## Supplementary Tables for "Genome-wide annotation of gene regulatory elements linked to cell fitness": supplementarytable_1_discovery_grnas.csv (part 40 of 241)

gRNAid	protospacer	strand	chrom	chromStart	chromEnd	DHS	baseMean	log2FoldChange	lfcSE	stat	pvalue	padj	weight	ctrl1	ctrl2	ctrl3	ctrl4	rep1	rep2	rep4
chr11.5120.6	TTTGTAATTGGAACAAGCAC	+	chr11	111475364	111475383	chr11.5120	310.612396290087	0.0503984512511894	0.173822084746244	1.82372519570997	0.0681936277621061	0.626622426782639	0.750195299180246	354	222	260	314	343	320	373
chr11.5120.3	CACCGGTCAGATCGTGAAAG	+	chr11	111475381	111475400	chr11.5120	185.875204553919	-0.0276877421287729	0.209276698443089	-1.21885382904582	0.22289967645211	0.887347148660808	0.505170027665992	257	162	189	209	201	145	155
chr11.5120.1	GTCCTCTTTCACGATCTGAC	-	chr11	111475386	111475405	chr11.5120	510.214551529427	0.00952338205617101	0.151643169422325	0.382044835734693	0.702428108356655	0.957506415039377	1.00618909619994	582	469	541	429	519	557	476
chr11.5121.5	AAATGAGTAAGGAGGGAGAG	+	chr11	111506185	111506204	chr11.5121	2129.1220666046	0.0631204151664609	0.073033591157784	1.88513176791631	0.0594120499936381	0.499965879615369	1.42651001742541	2323	1824	1993	2138	2562	2058	2086
chr11.5121.6	AATGAGTAAGGAGGGAGAGA	+	chr11	111506186	111506205	chr11.5121	1156.39846399472	0.0502234498903995	0.0860489729912064	1.56951378336731	0.116528270353351	0.609537557765916	1.42651001742541	1319	995	1035	1162	1337	1150	1146
chr11.5121.8	GAGTAAGGAGGGAGAGAGGG	+	chr11	111506189	111506208	chr11.5121	1092.76040570078	-0.638901042896505	0.0976324646498317	-6.97634950205258	3.02948533982268e-12	1.02842819869402e-09	1.40496776788468	1611	1155	1205	1337	996	751	692
chr11.5121.7	TAAGGAGGGAGAGAGGGCGG	+	chr11	111506192	111506211	chr11.5121	1441.63060045624	0.00642829210615735	0.0858136946311671	0.227170921235847	0.820290838099231	0.919734087811586	1.50217807866452	1519	1285	1435	1557	1623	1437	1281
chr11.5121.10	AAGGAGGGAGAGAGGGCGGA	+	chr11	111506193	111506212	chr11.5121	961.100553913746	0.056120754051613	0.115196135444336	1.77891348462032	0.0752539469932701	0.562150388132397	1.22783675295736	1098	733	893	954	1081	1215	816
chr11.5121.9	AGAGAGGGCGGAGGGAGGGA	+	chr11	111506201	111506220	chr11.5121	1205.95973086045	-0.0112380644271034	0.0916879279148018	-0.39563203699607	0.692376499375199	0.92532348385545	1.22343066536868	1393	1145	1091	1317	1298	1087	1154
chr11.5121.2	TAACTTGACCACTGCTCTAG	+	chr11	111506235	111506254	chr11.5121	990.629712176939	0.0257486640277426	0.129164856543526	0.94075503305435	0.346830409507332	0.795310235163207	1.37430140652817	1178	822	988	888	964	1253	874
chr11.5121.4	TGTGAACTCCACTAGAGCAG	-	chr11	111506246	111506265	chr11.5121	784.722726929842	-0.0207421678187295	0.110557313402057	-0.736590682624619	0.461371302780782	0.892332138982131	1.01261526353951	943	764	692	868	896	770	614
chr11.5121.3	CGATTTACAGACAACTATTT	-	chr11	111506283	111506302	chr11.5121	527.561751084798	0.00297958753432744	0.145667774304604	0.118259230143017	0.905862260287644	1	0.873973480188695	567	437	506	623	489	616	473
chr11.5121.1	AATAGTTGTCTGTAAATCGA	+	chr11	111506284	111506303	chr11.5121	354.969860208288	-0.00243781106963965	0.160832259129905	-0.100896959780435	0.919632256537105	1	0.754226630160853	450	273	366	368	415	315	325
chr11.5122.3	AGCTATCTCCTGCTGATTAT	+	chr11	111506485	111506504	chr11.5122	976.477453120396	0.0263236198503592	0.111003620370943	0.922201819566267	0.356423314170523	0.815891647585474	1.25399806700814	1056	916	920	931	1245	902	899
chr11.5122.10	GCAGGCTGCCAATAATCAGC	-	chr11	111506496	111506515	chr11.5122	486.970558149114	-0.0617571072979111	0.136128293645036	-1.97286816136489	0.0485105848957241	0.546421147761238	0.873973480188695	636	407	524	578	509	439	360
chr11.5122.2	TGGCAGCCTGCCGTTAGTTA	+	chr11	111506505	111506524	chr11.5122	1216.63263977659	-0.00533840971818039	0.127009679098436	-0.201511882736216	0.840298338926096	0.949524237199696	1.26053323552725	1195	1105	1219	1430	1621	1083	934
chr11.5122.1	TTTGAACCATAACTAACGGC	-	chr11	111506514	111506533	chr11.5122	473.812678790101	-0.00331454240498054	0.143142385879693	-0.13063783075139	0.896061814553673	1	0.873973480188695	474	422	454	579	544	448	415
chr11.5122.4	CAGCTTTGAACCATAACTAA	-	chr11	111506518	111506537	chr11.5122	540.792130073183	-0.00661488763488432	0.174844023815094	-0.283736665752145	0.776612193770427	0.984596550223665	1.00618909619994	544	562	447	665	725	524	359
chr11.5122.7	CAGTGAGCTGCTCCCATGTC	+	chr11	111506555	111506574	chr11.5122	780.093535372047	-0.0139305222120952	0.14652811527161	-0.547375150021418	0.584121024028776	0.886724149080073	1.32880162424384	1046	584	828	812	907	582	765
chr11.5122.8	CAACTGCAGCTGCCAGACAT	-	chr11	111506570	111506589	chr11.5122	613.879487082088	-0.0451124676825578	0.134724285525716	-1.55453597083922	0.120056623351823	0.715919655083284	0.764382105788523	915	548	558	655	585	528	562
chr11.5122.9	ACAACTGCAGCTGCCAGACA	-	chr11	111506571	111506590	chr11.5122	518.351404262582	-0.0371019534398144	0.162475850568592	-1.407040516802	0.159415374778174	0.741369401149876	0.873973480188695	649	447	617	530	561	534	328
chr11.5122.6	TTGTAGCTAGGCTACAGTGA	+	chr11	111506587	111506606	chr11.5122	1134.02880728553	-0.016046613711343	0.101288449511778	-0.56633155323967	0.571168414640221	0.877691019775981	1.37430140652817	1391	1005	1123	1171	1222	1234	867
chr11.5122.5	TGTAGCTAGGCTACAGTGAA	+	chr11	111506588	111506607	chr11.5122	654.785624120435	-0.0208903397935736	0.136182519249836	-0.786918910966855	0.431329336437352	0.861110985140059	1.14990355349946	738	622	603	778	722	502	643
chr11.5123.8	GTAACTTAGAGAGCAATGCA	-	chr11	111536655	111536674	chr11.5123	803.579659658459	-0.00748494884121453	0.12266347482839	-0.279086090481693	0.780178757393718	0.931127803957334	1.32880162424384	844	667	774	1016	960	757	663
chr11.5123.1	AAGTTACTAGACCACCGTTA	+	chr11	111536668	111536687	chr11.5123	850.583228828145	-0.0399161018386471	0.104248716289351	-1.32227607049008	0.186076238108602	0.697773428566975	1.31732616203026	1110	789	833	872	939	789	683
chr11.5123.6	AGTTACTAGACCACCGTTAA	+	chr11	111536669	111536688	chr11.5123	556.980651560692	0.00813358155982077	0.131186985540535	0.309524575781565	0.756922520620702	1	0.897027188157665	690	461	452	654	673	531	493
chr11.5123.3	ACCGTTAAGGGTCAGAACCT	+	chr11	111536681	111536700	chr11.5123	981.17618714437	0.0440454000027688	0.12961839088225	1.50866959590886	0.131383239050938	0.641302508139237	1.31732616203026	991	913	855	968	913	1088	1116
chr11.5123.4	AAGGTTCTGACCCTTAACGG	-	chr11	111536682	111536701	chr11.5123	412.401022807747	-0.0176847650266502	0.387608875710817	-1.1311503316043	0.257991822988273	0.833773067450788	0.815005937114997	470	317	318	818	442	230	353
chr11.5123.5	TCCAAGGTTCTGACCCTTAA	-	chr11	111536685	111536704	chr11.5123	1178.60973779802	-0.0126832061798289	0.0953172319719092	-0.446903550836639	0.654944700078775	0.896050815769207	1.40496776788468	1482	992	1162	1229	1219	1082	1144
chr11.5123.10	CTACTGCCTGGAACTCTCCA	-	chr11	111536701	111536720	chr11.5123	767.388534154197	0.0627755007038597	0.130132851015239	1.97724129807008	0.0480143615206574	0.519934193115724	1.01473786584663	790	724	617	732	1077	717	747
chr11.5123.2	ATTGTAAAGCGTCTACTGCC	-	chr11	111536713	111536732	chr11.5123	578.089386478518	-0.00390563573578224	0.139410628811157	-0.152357657253005	0.878904851742001	1	0.981769745189811	636	441	650	633	602	561	543
chr11.5123.7	ACTACTGCACTAGCATGAAA	+	chr11	111536740	111536759	chr11.5123	846.220119707195	0.0391324139988286	0.13016037838111	1.36872895014672	0.171084017341377	0.682688997057394	1.32880162424384	1062	660	857	682	1007	882	818
chr11.5123.9	TGCACTAGCATGAAATGGAC	+	chr11	111536745	111536764	chr11.5123	463.337138959963	-0.0137939210428617	0.157225310373821	-0.557955864290732	0.576874522812627	0.932190237495322	0.975452809867646	610	429	463	430	493	370	466
chr11.5124.7	AGAGATAGAGATCGAGGCTG	+	chr11	111563137	111563156	chr11.5124	351.270955510829	-0.0169801438754302	0.163269576616368	-0.693266265143302	0.488142469546379	0.945296980813031	0.754226630160853	433	375	321	339	345	358	297
chr11.5124.10	GGGTATCTGCCTCAAGCAGA	+	chr11	111563157	111563176	chr11.5124	318.034548640834	0.0474486974632842	0.208922413842581	1.85573586009949	0.0634912167810072	0.650671242932247	0.602519809955349	335	284	214	309	277	387	413
chr11.5124.6	TGTGTGGATCCATCTGCTTG	-	chr11	111563169	111563188	chr11.5124	432.481419591534	-0.00815316875442162	0.155550156495128	-0.3311406549304	0.740538244089243	1	0.76768933611677	479	400	423	476	417	512	336
chr11.5124.8	GCTGAGAGGCCAGAGCGAAT	+	chr11	111563196	111563215	chr11.5124	860.071957976749	0.00695426146530158	0.137452741863333	0.269293549633879	0.787703795550909	0.93383258133663	1.31732616203026	843	944	715	915	923	976	710
chr11.5124.5	GAGGCCAGAGCGAATTGGAG	+	chr11	111563201	111563220	chr11.5124	608.112927573272	0.0738108858763816	0.119125523099396	2.17507538072301	0.0296244680223236	0.446476060536016	1.01261526351379	638	516	542	576	769	612	623
chr11.5124.4	CAGAGCGAATTGGAGTGGTA	+	chr11	111563206	111563225	chr11.5124	556.615934396329	0.0644395351239906	0.134969852800725	2.02756458866761	0.0426047062005041	0.538406984021901	0.804286460637112	547	413	472	650	645	648	549
chr11.5124.3	CTTACCACTCCAATTCGCTC	-	chr11	111563208	111563227	chr11.5124	554.403218708947	0.00376147271353809	0.147664750408806	0.150052626845382	0.880723095017907	1	0.804286460637112	624	452	585	574	743	487	456
chr11.5124.9	TATTAGCCAGTGAGAATGAT	+	chr11	111563239	111563258	chr11.5124	599.060665723762	0.0125982651731663	0.148327123517334	0.498584945684518	0.618071812806417	0.941331659600033	0.981769745189811	614	549	527	682	682	487	661
chr11.5124.1	TTTATAGCACGTGAATGATC	-	chr11	111563292	111563311	chr11.5124	564.871610468759	0.000614083519195008	0.170937906593254	0.0261467792922701	0.979140265322131	1	0.804286460637112	591	468	660	555	790	466	454
chr11.5124.2	CGTGCTATAAAGTGTTTAGA	+	chr11	111563301	111563320	chr11.5124	651.578364866676	0.0309502785930264	0.122560507009019	1.09591182890292	0.273117361965905	0.80680208734115	1.01261526353951	720	527	569	735	853	634	576
chr11.5125.5	GACAAATAGATGTCTTACAT	+	chr11	111565615	111565634	chr11.5125	604.425273816929	0.00169128893639105	0.125674181304904	0.0637359972087965	0.949180441377013	1	1.01261526351379	656	588	587	601	620	638	547
chr11.5125.4	GATGTCTTACATTGGTCAGC	+	chr11	111565623	111565642	chr11.5125	516.929350803385	-0.103434085417	0.15578640935297	-2.6855474680605	0.00724110882641193	0.257395411485636	1.00618909619994	647	452	615	642	559	441	310
chr11.5125.10	TTCCCTTCCCTCCTGTCAGA	+	chr11	111565675	111565694	chr11.5125	1347.59302931543	-0.0244119850846917	0.102548458029493	-0.846682908207507	0.397171887960589	0.812521775703767	1.42651001742541	1484	1110	1433	1583	1480	1155	1247
chr11.5125.9	ATGGGAGAGTGACTGATGTT	+	chr11	111565694	111565713	chr11.5125	503.218129301416	0.00203245085558161	0.14932593702363	0.0815035464832047	0.93504150457851	1	0.981769745189811	734	374	456	504	543	513	454
chr11.5125.6	TGTTGCCCACCAGCACGAAA	-	chr11	111565739	111565758	chr11.5125	535.939589849042	-0.0406434055707766	0.143607096776239	-1.45511166419402	0.145638350532287	0.700473051010163	1.01261526351379	692	497	470	666	453	490	512
chr11.5125.2	GTATGCATTGACGTCAGTGT	+	chr11	111565761	111565780	chr11.5125	735.570812947983	-0.020743951298761	0.129281031299024	-0.768348532024709	0.442280148848528	0.885683365578444	1.01261526353951	910	580	722	886	718	828	567
chr11.5125.11	TGCACAAACTGAATGTGGAT	-	chr11	111565787	111565806	chr11.5125	1022.26136099516	0.076899071609346	0.0989058482740423	2.19516619464123	0.0281516782691974	0.384542388554233	1.46314577087856	1163	779	918	1040	1283	995	1041
chr11.5125.13	TCCACATTCAGTTTGTGCAA	+	chr11	111565788	111565807	chr11.5125	1207.08073211932	0.0411757311620347	0.0841357430760381	1.32824679943728	0.184096588513362	0.683083249311737	1.42651001742541	1368	1088	1072	1208	1380	1280	1106
chr11.5125.8	CCACATTCAGTTTGTGCAAT	+	chr11	111565789	111565808	chr11.5125	788.584186846073	-0.0170509824250951	0.132696639035143	-0.642311694820529	0.520670822421262	0.86821098577435	1.32880162424384	767	762	748	987	924	764	603
chr11.5125.12	CCCATTGCACAAACTGAATG	-	chr11	111565792	111565811	chr11.5125	695.998013969231	0.0824660420033572	0.127827517721347	2.3509765633621	0.0187242131725556	0.383406078105081	0.981769745189811	651	628	617	652	845	699	774
chr11.5126.3	CTATACTCTCAAATGAGTCA	-	chr11	111569709	111569728	chr11.5126	472.195214302022	0.0428686889705676	0.169823512355129	1.60523891086103	0.108441237336046	0.676680911059376	0.873973480188695	451	373	431	500	462	473	604
chr11.5126.1	CTAGGAGTGGTTAGTCATAG	+	chr11	111569787	111569806	chr11.5126	862.265941776753	-0.00576754798890623	0.109802990007013	-0.209421649071061	0.83411909392757	0.949181421640987	1.25399806698176	991	698	892	948	881	822	836
chr11.5126.6	CTTTGGTATCCAGGAGTGTG	-	chr11	111569921	111569940	chr11.5126	428.819014297915	-0.00835623304392968	0.154224119384842	-0.338079230978729	0.7353034812933	1	0.833426578435963	575	332	456	417	492	408	359
chr11.5126.11	ACAACACTGTGGTCTGCCTT	-	chr11	111569938	111569957	chr11.5126	365.713922413278	0.0198609355769168	0.205939450163502	0.896544853433437	0.369961835949574	0.903806265466849	0.754226630160853	402	397	299	291	405	501	272
chr11.5126.5	AAACCTGGTGAACAACACTG	-	chr11	111569949	111569968	chr11.5126	649.585142684343	0.0150308497012337	0.121515584861832	0.553132954582243	0.580172372353412	0.908030615250129	1.14990355349946	734	542	635	674	647	731	605
chr11.5126.2	CTTCAGATACAGTCTAAACC	-	chr11	111569964	111569983	chr11.5126	583.664503540032	-0.0132296084425906	0.166319199291892	-0.5490223190173	0.582990133166005	0.927903841099072	1.01261526351379	551	545	585	735	468	610	580
chr11.5126.4	TAGAGGGAGCTTCAAGGTTT	-	chr11	111570017	111570036	chr11.5126	318.351626157314	0.031783908795649	0.20714016972344	1.36409158160203	0.172538743969221	0.78988744742326	0.706007597945251	331	306	260	279	408	444	218
chr11.5126.8	GAGGGGTAGAAAAAGTTTAG	-	chr11	111570034	111570053	chr11.5126	351.663102071839	-0.000485360401030854	0.165445092634803	-0.0203548374624717	0.98376031086185	1	0.733644397031532	365	357	343	351	430	332	292
chr11.5126.9	GTCCCAAAAAAGTAGATAGG	-	chr11	111570053	111570072	chr11.5126	376.111244418851	-0.0317487863682651	0.189525892954914	-1.31174128910496	0.18960744041014	0.780859407962835	0.818396262404137	465	288	414	483	484	286	259
chr11.5126.7	AAGGCAACAGTTGGTGGTAA	+	chr11	111570085	111570104	chr11.5126	429.472391864471	-0.00458670995011476	0.14948361069976	-0.183797878641985	0.854172020386878	1	0.76768933611677	537	335	398	504	413	476	376
chr11.5127.5	TCAGCTAGGCTACCTTAATT	-	chr11	111599877	111599896	chr11.5127	563.480798563212	0.0388085664860585	0.132207604123947	1.36524200326899	0.172177000689286	0.72961627250072	1.01261526351379	629	485	521	527	666	675	470
chr11.5127.8	TTCAACCTATCAGCAGACTC	+	chr11	111599959	111599978	chr11.5127	608.177539106993	0.0156615263336157	0.143028803487409	0.6076780553091	0.543401020322422	0.921819516511379	0.981769745189811	686	582	529	604	792	664	444
chr11.5127.9	GTGTGCCTGAGTCTGCTGAT	-	chr11	111599967	111599986	chr11.5127	1135.4949528837	-0.0912016999617599	0.0871501220615011	-2.46198853292032	0.0138169084220965	0.293141498742354	1.42651001742541	1434	1062	1114	1304	1220	995	901
chr11.5127.4	AGTGCTCGCAGACCCACCCA	+	chr11	111600019	111600038	chr11.5127	1467.08486312804	0.0345550592747541	0.083381972449094	1.14050361379629	0.254076547998044	0.728693601355523	1.50217807866452	1727	1194	1382	1504	1571	1634	1336
chr11.5127.6	GGTGGGCGAGCAGAGTATCT	-	chr11	111600064	111600083	chr11.5127	653.086495069677	0.0350641793483126	0.147094221741415	1.29506392804411	0.195298177271005	0.750296873388559	1.01473786584663	715	635	536	604	634	849	605
chr11.5127.7	GGGTGGGCGAGCAGAGTATC	-	chr11	111600065	111600084	chr11.5127	295.840888683265	-0.0353214833878901	0.192616057671115	-1.44289732103471	0.149049397943769	0.791944386076344	0.602519809955349	380	337	236	347	301	298	194
chr11.5127.10	CTCTGCTCGCCCACCCACAA	+	chr11	111600069	111600088	chr11.5127	1390.13030666772	-0.0632300543171674	0.0822480133252808	-1.88246722421891	0.0597726059747512	0.49272205109086	1.50217807866452	1757	1286	1270	1615	1419	1232	1240
chr11.5127.2	GCTATTGCTCCCTTGTGGGT	-	chr11	111600081	111600100	chr11.5127	773.859863149454	-0.0274932317763086	0.109504906461777	-0.957168568242763	0.338482179076309	0.842148986153556	1.01473786584663	935	694	757	860	912	692	624
chr11.5127.3	ATAAGCTATTGCTCCCTTGT	-	chr11	111600085	111600104	chr11.5127	802.583403228082	-0.000613060436861211	0.104394326515679	-0.0220929416168769	0.982373816877163	1	1.21298521814395	972	671	757	876	863	862	673
chr11.5127.1	TATAAGCTATTGCTCCCTTG	-	chr11	111600086	111600105	chr11.5127	931.384876524264	-0.00649647795121102	0.0967082073961926	-0.231014750184105	0.81730334295439	0.949345699474403	1.22728161171211	1057	846	919	976	971	922	856
chr11.5128.10	TTGAGTGGAGAATAAGGTTG	-	chr11	111600445	111600464	chr11.5128	553.017627258378	0.00798127133475669	0.14960655785467	0.318998731508215	0.749727474683689	1	0.804286460637112	633	415	528	652	570	680	436
chr11.5128.6	CGGCTGTTGAGTGGAGAATA	-	chr11	111600451	111600470	chr11.5128	666.381291612905	0.00666994839605846	0.116480141511317	0.245378765667882	0.806163169053691	0.951190486304719	1.19664990144741	843	546	624	686	736	622	650
chr11.5128.3	TTCTCCACTCAACAGCCGCC	+	chr11	111600453	111600472	chr11.5128	342.998368361022	-0.0204797449645614	0.164220185961893	-0.830545158726375	0.406230626666786	0.906411623208813	0.813196327180834	386	372	304	379	356	347	268
chr11.5128.1	ACTCAACAGCCGCCTGGCTT	+	chr11	111600459	111600478	chr11.5128	359.741908149829	0.0231168842016661	0.167269350068575	0.937306584705468	0.348600876827959	0.882883033370271	0.813196327180835	407	306	332	348	445	436	270
chr11.5128.4	AAAGCCAGGCGGCTGTTGAG	-	chr11	111600460	111600479	chr11.5128	339.470613216055	0.00141025685843884	0.164172573630518	0.0589272033250166	0.953010090574778	1	0.733644397031532	402	333	281	360	411	351	263
chr11.5128.5	CTCAACAGCCGCCTGGCTTT	+	chr11	111600460	111600479	chr11.5128	387.171529621769	0.00735228270058888	0.171656613919011	0.312382516595474	0.75474983578043	1	0.733644397031532	461	384	366	328	413	461	309
chr11.5128.2	TCAACAGCCGCCTGGCTTTG	+	chr11	111600461	111600480	chr11.5128	602.272922187836	0.0786412662141422	0.13334139513625	2.29719226760562	0.0216078040419648	0.40368207293407	0.981769745189811	713	470	522	525	637	725	644
chr11.5128.7	GCGGCCTCTTCCCCAAAGCC	-	chr11	111600474	111600493	chr11.5128	493.30632441757	0.0207039028043191	0.154715954321311	0.818557429807494	0.413038963380853	0.880806956131306	0.975452809867646	474	438	442	566	567	603	385
chr11.5128.8	ACAGCTGCACTGTCACCTGA	-	chr11	111600496	111600515	chr11.5128	914.282900635274	-0.0114903987458744	0.106413097553892	-0.412071669725198	0.68028689292192	0.921984694376722	1.22783675295736	1059	845	919	926	977	813	883
chr11.5128.9	AGGTGACAGTGCAGCTGTCC	+	chr11	111600498	111600517	chr11.5128	729.545139460084	0.0598267347006884	0.107962220169134	1.84710756378093	0.0647315524852738	0.570626934376059	1.00386815468602	838	634	614	705	857	829	669
chr11.5129.11	ACATTCCCCAGTGCAGATAA	+	chr11	111600970	111600989	chr11.5129	461.141854249069	-0.0197889243070352	0.155832069654698	-0.78661077530628	0.431509749556776	0.945997200394019	0.66300521798674	520	444	465	502	378	488	431
chr11.5129.9	CATTCCCCAGTGCAGATAAT	+	chr11	111600971	111600990	chr11.5129	609.595281787234	0.0503179425541017	0.133614907769551	1.69054201326051	0.0909243076219265	0.629721251619555	0.981769745189811	706	497	529	585	802	717	484
chr11.5129.2	AGCAGCCCATTATCTGCACT	-	chr11	111600979	111600998	chr11.5129	313.245265433321	0.0290811935677984	0.222704375351208	1.30815957278743	0.190819190982551	0.815765497773084	0.6717713148625	243	304	303	288	488	252	313
chr11.5129.5	CAGCAGCCCATTATCTGCAC	-	chr11	111600980	111600999	chr11.5129	801.240402007057	-0.00910009982599332	0.118687394040852	-0.335630406165457	0.737149591958395	0.967226610305574	1.01261526353951	986	620	745	971	881	702	768
chr11.5129.8	TGCAGATAATGGGCTGCTGC	+	chr11	111600981	111601000	chr11.5129	614.690780166879	-0.0176436111485817	0.122091656534426	-0.646855710670461	0.517725332267786	0.917327435608995	0.963459854567594	692	595	589	670	704	534	543
chr11.5129.4	TGGTGAGACCTTTCCACCAT	+	chr11	111601053	111601072	chr11.5129	871.973166099656	0.039218568066845	0.103860927225018	1.30151810215525	0.193081172399816	0.7037636267181	1.31732616203026	982	768	761	890	1119	849	789
chr11.5129.10	TGAGACCTTTCCACCATGGG	+	chr11	111601056	111601075	chr11.5129	891.107218862377	-0.019055961718128	0.101334168374491	-0.668390962431525	0.503884062898358	0.864198237784144	1.31732616203026	1149	823	763	978	984	829	780
chr11.5129.3	GTTTCTCTTACCACCCATGG	-	chr11	111601069	111601088	chr11.5129	1179.05071475355	-0.0270880457121864	0.0891074642511274	-0.91791931225962	0.358661110197487	0.794719492989607	1.42651001742541	1417	1013	1145	1345	1224	1223	964
chr11.5129.6	GAGAAAGGTTTGCTTCACTT	+	chr11	111601127	111601146	chr11.5129	372.461611795262	0.00859963219408384	0.172551549274911	0.365716427850355	0.714576686451374	1	0.815005937114997	444	366	281	396	364	353	411
chr11.5129.1	GAAAGGTTTGCTTCACTTCG	+	chr11	111601129	111601148	chr11.5129	359.122628272016	0.0444784559492901	0.237684762344317	1.8569586722035	0.0633170340890733	0.600648672765428	0.818396262404137	410	227	245	406	357	636	272
chr11.5130.8	CGAGTAGTGTATCCGCTCTG	-	chr11	111636466	111636485	chr11.5130	326.194848745059	-0.0163474998104323	0.157295935628682	-0.65786475735339	0.51062503842444	0.965620776583911	0.706007597945251	404	284	344	334	351	305	279
chr11.5130.1	AGGCGGGGAATGCTCCGCGA	-	chr11	111636821	111636840	chr11.5130	413.720363269996	0.0259293417121484	0.147068814434808	0.989731450728618	0.322305398171834	0.879264413396331	0.76768933611677	517	340	359	401	486	387	431
chr11.5130.10	GCGACCAGCCGGTCTCGCCT	+	chr11	111636927	111636946	chr11.5130	851.114868397701	0.0260814288526012	0.129575137283841	0.952924395531094	0.34062837858057	0.812005262830809	1.22728161171211	909	806	673	937	796	965	880
chr11.5130.2	TCGTCGATTAAAACCGCGAT	+	chr11	111636994	111637013	chr11.5130	428.225415242802	0.0171329264605327	0.215838045150839	0.799449273396359	0.424029949141605	0.912582568070524	0.815005937114996	418	332	439	453	507	276	567
chr11.5130.9	TGATTCGCTATACCCGATCG	-	chr11	111637010	111637029	chr11.5130	546.359029850673	0.107596463699913	0.130901422641034	2.71241831497931	0.00667942416103313	0.247407993413212	1.01261526351379	588	392	455	560	747	638	492
chr11.5130.6	CTTCGGCTAAACCAGCGTGG	-	chr11	111637171	111637190	chr11.5130	582.569158524105	0.0103714703374312	0.137543341789037	0.400178268700128	0.68902521938293	0.958535544214048	0.981769745189811	747	459	571	563	564	608	592
chr11.5130.7	CAACTTCGGCTAAACCAGCG	-	chr11	111637174	111637193	chr11.5130	498.268628854989	0.00290232332331679	0.148127970364374	0.115971336625685	0.907675258544404	1	0.981769745189811	614	428	418	569	664	442	407
chr11.5130.3	CGCTGGTTTAGCCGAAGTTG	+	chr11	111637174	111637193	chr11.5130	427.583780747944	0.0106450855832464	0.197124431468969	0.481841260051287	0.629918716481231	1	0.76768933611677	431	320	456	477	392	607	325
chr11.5130.4	CGTTATTTGTCTTACGGAGC	-	chr11	111637595	111637614	chr11.5130	354.144915242703	-0.018713447776394	0.169436126324471	-0.773128458745949	0.439446360195881	0.934028686966217	0.733644397031532	434	362	323	372	381	270	348
chr11.5130.5	CGCCCGCGTTATTTGTCTTA	-	chr11	111637601	111637620	chr11.5130	563.534487168439	-0.0324742364617639	0.174016933900518	-1.29099714369335	0.19670466795925	0.760123756333768	0.963459854567595	770	528	526	632	778	405	380
chr11.5131.1	ATTATGTCCGTAACTAACCA	-	chr11	111648000	111648019	chr11.5131	586.344339655964	0.00305598424697901	0.133232766982478	0.117336319619854	0.906593544909065	1	0.963459854567594	636	525	588	612	635	672	460
chr11.5131.5	ACTGACATGAACTAAATTGC	+	chr11	111648131	111648150	chr11.5131	894.865908139106	0.0238758045435555	0.120465330685857	0.859218210288272	0.390220138384768	0.834449688571442	1.22728161171211	977	674	822	1069	1039	1033	724
chr11.5131.6	GACATGAACTAAATTGCTGG	+	chr11	111648134	111648153	chr11.5131	553.816491823366	0.0240992381232573	0.124401417437886	0.874636245575647	0.381771859620533	0.881591662734098	0.897027188157665	647	490	499	541	584	622	515
chr11.5131.4	ACATGAACTAAATTGCTGGA	+	chr11	111648135	111648154	chr11.5131	680.824650608665	0.246698261734482	0.123533835489006	3.72943610991951	0.000191908756867306	0.0258145308277048	1.01261526353951	647	543	553	633	989	822	618
chr11.5131.2	GAGAATAGGATGCCCTCTGC	+	chr11	111648180	111648199	chr11.5131	518.285820194085	0.0854709728127747	0.144832057716771	2.43268396928161	0.0149873757089287	0.352057149477762	0.981769745189811	609	410	429	443	683	655	441
chr11.5131.7	TTATGACAGCATGGCAGACA	+	chr11	111648217	111648236	chr11.5131	1040.85454183363	0.0776388430929734	0.0884547828841685	2.19894682830636	0.0278817033183397	0.383289599090126	1.46314577087856	1140	888	898	1057	1183	1126	1033
chr11.5131.9	TCACTGTCTCTGACAGCTTA	-	chr11	111648246	111648265	chr11.5131	641.58523262446	-0.00809709418883205	0.124384547941402	-0.30297765461163	0.761906890763312	0.942992288967665	1.19664990144741	744	521	686	685	748	622	526
chr11.5131.3	CTGTCAGAGACAGTGATACT	+	chr11	111648250	111648269	chr11.5131	747.749595892656	0.100694335237743	0.121183964790236	2.61892909711005	0.00882062789442426	0.279912050435625	1.01261526353951	777	643	572	756	803	846	847
chr11.5131.11	TGTCAGAGACAGTGATACTT	+	chr11	111648251	111648270	chr11.5131	774.094130980713	-0.0241080397495786	0.122318910378297	-0.870713208083404	0.383910764863105	0.862540459950383	1.01473786584663	868	763	727	875	951	664	616
chr11.5131.10	TTGGCAATAAATTTACACTT	+	chr11	111648302	111648321	chr11.5131	278.634490835471	-0.0162799690663235	0.197198728947769	-0.727400341987416	0.466980745067764	0.985860160681811	0.602519809955349	302	270	214	398	278	278	229
chr11.5132.1	CGGCATTGCAAGATAAGTAG	+	chr11	111667811	111667830	chr11.5132	842.353993265889	-0.00900894452334263	0.140986134602736	-0.351388546629427	0.72529687372491	0.932075085518008	1.22728161171211	1032	831	696	920	1095	626	760
chr11.5132.5	TTGAATAGCTCATGCTCAAG	-	chr11	111667900	111667919	chr11.5132	458.916712231286	-0.00415599470578302	0.16105749588223	-0.171975276578635	0.863456965829926	1	0.66300521798674	493	339	510	538	540	391	426
chr11.5132.2	GTTGAATAGCTCATGCTCAA	-	chr11	111667901	111667920	chr11.5132	442.897280796311	0.000126917349900338	0.177106485858524	0.00549661275164791	0.99561435963247	1	0.815005937114996	524	344	444	494	377	577	363
chr11.5132.7	TTGAGCATGAGCTATTCAAC	+	chr11	111667901	111667920	chr11.5132	601.799603633043	-0.0400249662120579	0.126982748338408	-1.38554396613475	0.16588619845487	0.731815985828296	0.963459854567594	677	525	599	774	632	578	468
chr11.5132.6	AGTTGAATAGCTCATGCTCA	-	chr11	111667902	111667921	chr11.5132	347.10009847616	-0.0368885750812574	0.15768621120223	-1.38530682033798	0.165958669131345	0.777345157157351	0.733644397031532	462	329	338	376	377	273	299
chr11.5132.3	TAGGTCATAAAAAATTATGC	+	chr11	111667978	111667997	chr11.5132	143.117669164078	-0.00385318299848707	0.268959354286253	-0.209719910560605	0.833886284718865	1	0.602519809955349	148	108	138	200	138	179	102
chr11.5132.10	GGTCTTGAGATGCTTACTCT	+	chr11	111667999	111668018	chr11.5132	298.204481304335	-0.0666338008886801	0.177946733908466	-2.19521909484407	0.0281478851812568	0.500933131924397	0.6717713148625	388	311	253	403	256	278	221
chr11.5132.4	GTGTCTTCTTTATGTGGCTT	-	chr11	111668051	111668070	chr11.5132	132.649403144177	0.018391869620441	0.270152751706266	0.963014366484653	0.335540313655405	0.922537169190001	0.603591931239256	195	97	113	99	154	140	142
chr11.5132.9	GCCACATAAAGAAGACACAT	+	chr11	111668053	111668072	chr11.5132	550.32059683464	-0.0508807709157523	0.134093884675413	-1.70661883643019	0.0878929217471514	0.62714115129474	0.963459854567595	666	520	534	669	635	434	436
chr11.5132.8	ACCTATGTGTCTTCTTTATG	-	chr11	111668057	111668076	chr11.5132	542.117743872387	-0.0175746916359686	0.130502900591579	-0.657677928209798	0.510745108028134	0.908939453274494	1.00618909619994	661	533	456	613	594	549	427
chr11.1111.3	CCTAGGGAGCCTAGTGACCC	+	chr11	11169627	11169646	chr11.1111	1184.20999118915	0.0151866527677691	0.0977540408712012	0.534264873711682	0.593158291082202	0.877744724896273	1.42651001742541	1343	1016	1233	1127	1348	1188	1075
chr11.1111.1	CTAGGGAGCCTAGTGACCCA	+	chr11	11169628	11169647	chr11.1111	1379.25912353216	0.0152417384158004	0.104207995731374	0.541226227158137	0.58835166216453	0.882641827749237	1.37430140652817	1442	1383	1229	1415	1738	1275	1218
chr11.1111.2	TAGGGAGCCTAGTGACCCAG	+	chr11	11169629	11169648	chr11.1111	1131.38351540517	-0.05931927168036	0.102634350809505	-1.82198683946034	0.0684569825617214	0.528272114137099	1.37430140652817	1558	1044	1053	1224	1193	914	1020
chr11.1111.4	ACCTTCTCCCCTGGGTCACT	-	chr11	11169639	11169658	chr11.1111	974.801402942197	0.0308198964637648	0.106905904940563	1.05719805212859	0.290421208631282	0.781551793546594	1.24824758161565	1022	891	908	984	1005	1003	1012
chr11.1111.9	TGACCCAGGGGAGAAGGTAC	+	chr11	11169641	11169660	chr11.1111	945.314474722113	-0.0777154913797342	0.14526471711077	-2.30889077432615	0.0209496430645097	0.367889906320145	1.22783675295736	1541	809	923	1006	828	1011	623
chr11.1111.6	GATCCAGTACCTTCTCCCCT	-	chr11	11169647	11169666	chr11.1111	457.360460621667	-0.00854668539083219	0.191479640496719	-0.382489670931371	0.702098188956439	1	0.497439697403432	523	410	409	562	666	305	374
chr11.1111.8	TGATGATGTGTCATCATTGC	-	chr11	11169671	11169690	chr11.1111	463.688396387304	-0.00188983745689704	0.15732706679947	-0.0774760225900222	0.93824486513093	1	0.497439697403432	578	478	378	456	560	383	437
chr11.1111.5	AATGATGACACATCATCAGG	+	chr11	11169673	11169692	chr11.1111	377.494950924123	0.0935823276862828	0.172116662155344	2.59307074962069	0.00951232000612972	0.316293721529075	0.818396262404137	442	330	274	284	483	491	359
chr11.1111.10	TAGGAGGCGCTGCTGTGATC	-	chr11	11169715	11169734	chr11.1111	596.59604458529	0.0497104019136078	0.119720762661971	1.63121094614372	0.102845816404458	0.652703453206574	0.963459854567594	669	457	550	613	658	677	581
chr11.1111.7	ACTTTGTGTCTCTGCCTAGG	-	chr11	11169731	11169750	chr11.1111	1220.02213920081	-0.0203974269077999	0.0983831400712152	-0.71026239093392	0.477541437322094	0.86273718000483	1.26053323552725	1513	1193	1172	1169	1249	1268	1024
chr11.5133.5	AACCTGCTGGAAAGTTCCCG	+	chr11	111712231	111712250	chr11.5133	485.87894584079	0.0226278041036171	0.137354477142365	0.851014457904947	0.394761321510779	0.883448417253715	0.918177226368889	582	418	377	541	512	537	465
chr11.5133.7	AACCACGGGAACTTTCCAGC	-	chr11	111712236	111712255	chr11.5133	386.590842088332	-0.00628693656992854	0.147239077740617	-0.250075941303767	0.802528621029862	1	0.818396262404137	420	333	391	441	435	387	319
chr11.5133.3	GCATCTCCTACTGCGTTTAC	+	chr11	111712300	111712319	chr11.5133	421.867231487493	0.0140412005743555	0.141640117338465	0.544499939680926	0.586097489902538	1	0.531781056892398	466	403	384	414	507	412	382
chr11.5133.8	ATCACTCCTGTAAACGCAGT	-	chr11	111712309	111712328	chr11.5133	574.742836247453	0.0139810449284485	0.177638037579972	0.597146373178259	0.55040965928023	0.926686212608834	0.963459854567594	593	543	595	503	658	430	684
chr11.5133.6	GCAACGCAAATGCGGGCAAA	+	chr11	111712334	111712353	chr11.5133	604.862675596235	0.0231184427122964	0.13943340301898	0.872865190588475	0.382736561522485	0.867415591919009	0.981769745189811	731	498	492	664	605	584	685
chr11.5133.1	GGTAGATAGACAGCGCCCCC	+	chr11	111712355	111712374	chr11.5133	581.524112624018	-0.0115932652048618	0.140505358710081	-0.450046629685043	0.652676818411188	1	0.804286460637113	800	568	469	585	590	628	476
chr11.5133.4	TTAACATGGTGGACACCAGG	-	chr11	111712373	111712392	chr11.5133	1183.15500314941	-0.00158072083369144	0.105605890267533	-0.057072045980373	0.954487804192811	0.95014214935762	1.42651001742541	1313	1065	1090	1344	1375	980	1165
chr11.5133.10	TGTTAACATGGTGGACACCA	-	chr11	111712375	111712394	chr11.5133	957.914325518721	0.169982450216213	0.0989475397366756	3.41865778910002	0.000629308183620825	0.0517852528887803	1.31732616203026	916	786	814	969	1204	1121	928
chr11.5133.2	CTGTTAACATGGTGGACACC	-	chr11	111712376	111712395	chr11.5133	746.236376442115	0.00380413152026927	0.108986162314373	0.138078816037002	0.890178127746776	1	0.981769745189811	881	619	748	774	862	755	632
chr11.5133.9	TACAGTGAAAGTGATAGCCT	-	chr11	111712463	111712482	chr11.5133	291.846475531092	-0.0156993577814509	0.177654417234817	-0.667925119335197	0.504181392095489	0.977066819272581	0.668558914970216	370	282	287	286	259	280	284
chr11.5134.8	AGTACGTGTGCGGCGCGGCA	-	chr11	111742056	111742075	chr11.5134	689.540331757756	0.0398184480361359	0.112905823764764	1.34021786321289	0.180174525734124	0.73738359550833	1.01261526353951	717	565	626	766	784	706	688
chr11.5134.6	TGCCGCGCCGCACACGTACT	+	chr11	111742056	111742075	chr11.5134	1381.60835225359	0.0322300312116058	0.0977363613145627	1.08469413039647	0.278057148399388	0.75169890344524	1.43169186835159	1566	1099	1290	1495	1349	1512	1406
chr11.5134.9	GACCGAGTACGTGTGCGGCG	-	chr11	111742061	111742080	chr11.5134	811.827962180528	0.00326717112057151	0.144986022692396	0.129417755378844	0.897027099066171	0.974996797149412	1.19809406691574	1126	747	690	739	1075	654	730
chr11.5134.7	CGCCGCACACGTACTCGGTC	+	chr11	111742061	111742080	chr11.5134	571.476810142744	0.000859078900787336	0.125307947924881	0.0323496246123234	0.974193235174755	1	0.897027188157665	686	530	473	638	676	529	509
chr11.5134.1	CACCGGACCGAGTACGTGTG	-	chr11	111742066	111742085	chr11.5134	730.746775842326	-0.0223320145217045	0.110759663221225	-0.790315918030587	0.429343292833653	0.885903267090992	0.981769745189811	897	632	721	803	800	632	673
chr11.5134.4	GCGCGCTCACCGACTTCATA	-	chr11	111742239	111742258	chr11.5134	580.804556008446	0.000585700872077069	0.122582552850231	0.0219112579025019	0.982518744424206	1	0.804286460637113	621	546	560	618	640	549	544
chr11.5134.5	TGCGCGCTCACCGACTTCAT	-	chr11	111742240	111742259	chr11.5134	1033.21772398207	-0.0105190262381465	0.106825979773554	-0.378012007805233	0.705421673749918	0.910658305150488	1.37430140652817	1420	920	958	974	1113	987	934
chr11.5134.2	TGGCAAACGGTGTCCGCCGA	+	chr11	111742274	111742293	chr11.5134	925.017189111392	-0.02256469513627	0.12403711741566	-0.821569343198189	0.411322043189476	0.831497572071647	1.31732616203026	1225	821	877	969	1178	739	757
chr11.5134.3	ATAGCGTTACTGGGCCAATT	+	chr11	111742333	111742352	chr11.5134	630.415608811725	0.0716890262067413	0.125397339899775	2.14915438107404	0.0316221641428154	0.45645407810484	1.01261526353951	699	585	489	578	766	736	587
chr11.5134.10	TAGCGTTACTGGGCCAATTG	+	chr11	111742334	111742353	chr11.5134	1090.65996840611	-0.0306343392945709	0.0969751359384482	-1.03511374766743	0.300615792985807	0.771543552776166	1.37430140652817	1418	905	1116	1145	1179	1065	892
chr11.5135.7	TATCGATGTACGTTTCGGTG	-	chr11	111749416	111749435	chr11.5135	564.056410162681	-0.0161563938236746	0.157377039725477	-0.650592837547423	0.515309355123444	0.909349368218082	1.01261526351379	669	499	610	577	571	674	380
chr11.5135.4	CCGAAACGTACATCGATACC	+	chr11	111749418	111749437	chr11.5135	429.796311987106	0.0133531861529412	0.135570603107152	0.510277634364284	0.60985696944124	1	0.66300521798674	491	365	415	439	499	450	373
chr11.5135.2	CCAGGTATCGATGTACGTTT	-	chr11	111749421	111749440	chr11.5135	496.683475983799	0.0333613410662111	0.144729482584216	1.23353278015467	0.217377054558333	0.77364830830014	0.981769745189811	580	444	421	465	500	518	555
chr11.5135.9	CAGTGGATCCCGAGCCAACT	+	chr11	111749719	111749738	chr11.5135	477.957104650009	0.00110194268109174	0.142694576720728	0.043407382035123	0.965376793236313	1	0.497439697403432	530	460	411	534	571	409	452
chr11.5135.10	GGATCCCGAGCCAACTCGGC	+	chr11	111749723	111749742	chr11.5135	549.412917626149	0.0313196085341048	0.126627283615777	1.1179074024474	0.263606543185421	0.800757681575325	1.01261526351379	673	447	473	558	600	637	496
chr11.5135.5	GCGCCACAGAGAACGCGAGC	-	chr11	111749875	111749894	chr11.5135	696.869253947464	-0.0182545589241719	0.137550038275016	-0.694398373788166	0.487432413286559	0.922038558533321	0.879416008220563	773	672	717	731	887	557	574
chr11.5135.8	ACCGGCTCGTCTAGACAACC	-	chr11	111749976	111749995	chr11.5135	807.729513064339	0.00794900596170816	0.112056771112855	0.289375974977633	0.772293678097533	0.942991539472522	1.21298521814395	1035	671	716	853	992	810	658
chr11.5135.1	CCGGTGTACCGACTCCCCGG	+	chr11	111749991	111750010	chr11.5135	823.351028425538	0.0056458959490966	0.114371202248928	0.20692650412108	0.836067257166266	0.95742772828889	1.19809406691574	933	668	826	896	797	862	806
chr11.5135.3	CCACCGGGGAGTCGGTACAC	-	chr11	111749994	111750013	chr11.5135	739.841812815695	-0.00156258490124734	0.117022571265603	-0.0577066556780886	0.95398229206874	1	1.14990355349946	909	647	615	862	859	769	588
chr11.5135.6	TATCGTAACCACCCTCACAG	-	chr11	111750397	111750416	chr11.5135	720.137962851496	-0.00549932851043681	0.118687269443322	-0.203493148595379	0.838749600285588	0.964660912051268	1.16431155760186	764	712	701	747	830	711	596
chr11.1112.9	CAACCAGTAGGAAGCGGATT	-	chr11	11177505	11177524	chr11.1112	550.982920719571	-0.013076180885066	0.1534358748503	-0.524237714569025	0.60011321225306	0.932511752743333	1.01261526351379	739	604	439	510	615	508	473
chr11.1112.1	CGGCCGTGGCGTCAACCAGT	-	chr11	11177517	11177536	chr11.1112	976.773238711101	0.015090975450996	0.0973340998467442	0.530720367580544	0.59561256979039	0.90212182656498	1.22728161171211	1113	816	937	1045	1049	1079	849
chr11.1112.10	ATGCTGACTACGATGTCTGC	+	chr11	11177540	11177559	chr11.1112	882.583294428028	-0.0462591109993525	0.126773991364432	-1.5609165873882	0.118543433030881	0.63622346241545	1.22728161171211	1052	870	942	910	910	942	594
chr11.1112.5	ACTACAGCCAACCATCCGGA	-	chr11	11177672	11177691	chr11.1112	330.542257083706	-0.0266465490000133	0.187605195896775	-1.12138030765809	0.262126014751632	0.848704935955992	0.754226630160853	419	252	355	409	272	285	337
chr11.1112.7	TCCAATGTCGAGTCAGTGCG	+	chr11	11177917	11177936	chr11.1112	676.953025314154	-0.0114210976033927	0.125215278656633	-0.426489761940782	0.66975100664267	0.953055240461012	0.981769745189811	848	604	602	754	732	754	503
chr11.1112.6	CCAATGTCGAGTCAGTGCGG	+	chr11	11177918	11177937	chr11.1112	526.679358400469	-0.0369239613251147	0.146578316010533	-1.35185884300319	0.176420475872717	0.741942164890671	0.963459854567595	669	446	614	533	470	498	473
chr11.1112.3	CCCCCGCACTGACTCGACAT	-	chr11	11177921	11177940	chr11.1112	1685.17995078043	-0.00233372379697659	0.0733048741937859	-0.0837679250246186	0.933240950481154	0.957697923045565	1.33556585296483	2025	1562	1505	1774	1887	1628	1508
chr11.1112.8	AGTGCGGGGGATTAGAGGGC	+	chr11	11177931	11177950	chr11.1112	754.626916621676	-0.04210146843157	0.126639751592627	-1.44453879270357	0.148587475811171	0.704004739242987	1.01261526353951	958	704	747	825	768	572	740
chr11.5136.4	AACTGTACTGGTTGACGCAC	+	chr11	111780201	111780220	chr11.5136	578.928083462547	-0.00165428667704836	0.122934555544023	-0.0619299182911459	0.950618641868192	1	0.897027188157665	712	519	510	625	673	513	539
chr11.5136.2	GGTTCTGAGCTATCGTTAAA	+	chr11	111780222	111780241	chr11.5136	555.21375144679	0.00470019555149733	0.14072357301237	0.183914308221222	0.854080679936783	1	0.963459854567595	570	457	573	632	701	531	455
chr11.5136.10	TTAAGGTCATCTACTCTTTG	-	chr11	111780310	111780329	chr11.5136	679.566000383545	-0.071743144537132	0.120465407142661	-2.13771610722117	0.0325397914134447	0.435711823731103	1.19664990144741	756	652	742	802	630	644	547
chr11.5136.8	GGTTAAGGTCATCTACTCTT	-	chr11	111780312	111780331	chr11.5136	468.572925780219	0.0127085815262486	0.185717696191059	0.556033150978979	0.578188192451386	1	0.497439697403432	411	365	493	565	680	421	375
chr11.5136.9	TCTCAAGCATGTAGCCAAAC	+	chr11	111780347	111780366	chr11.5136	812.677025029347	-0.0285158882417201	0.10896607247224	-0.988788815147248	0.322766477728925	0.803485238584418	1.22086301905874	904	700	797	1009	852	790	683
chr11.5136.1	TCAGTTAACGAGAGCCTGTT	-	chr11	111780364	111780383	chr11.5136	845.049912077667	-0.0106851412720392	0.121853619424716	-0.396211815597059	0.691948775490616	0.924774557682368	1.22783675295736	1114	696	809	888	840	974	664
chr11.5136.7	CTCGTTAACTGATTACCACA	+	chr11	111780372	111780391	chr11.5136	602.878133089765	0.035587314708217	0.141244908732179	1.29398536562397	0.195670475785369	0.797846361176586	0.764382105788523	724	452	529	629	650	782	503
chr11.5136.3	TCGTTAACTGATTACCACAT	+	chr11	111780373	111780392	chr11.5136	722.959630014464	0.0772847421034217	0.118114451417941	2.23889878077677	0.0251625028424436	0.421614285921036	1.01261526353951	825	635	549	703	934	716	740
chr11.5136.5	GATTACCACATGGGCTGTAG	+	chr11	111780382	111780401	chr11.5136	881.212551732469	0.0242137848167405	0.11257170978675	0.855885519793805	0.392061105166247	0.83511028366066	1.22728161171211	1140	674	759	943	950	1001	782
chr11.5136.6	TTAATCCCCTACAGCCCATG	-	chr11	111780390	111780409	chr11.5136	1272.53587042922	0.00973291993424492	0.0939068083556964	0.343952685983752	0.730881868642248	0.915800755159623	1.37430140652817	1543	1075	1074	1464	1531	1172	1157
chr11.1112.4	TCTCACTACTCCCACGGGCG	+	chr11	11178081	11178100	chr11.1112	727.642894438877	0.0286506306922981	0.110647322570667	0.996288899580682	0.31910979565497	0.832987850147294	1.01261526353951	774	657	693	720	797	768	697
chr11.1112.2	ACGCCCGTGGGAGTAGTGAG	-	chr11	11178082	11178101	chr11.1112	579.082754879272	0.026652265768244	0.134674529217299	0.984211107693144	0.325011725439586	0.835743904472373	1.01261526351379	710	417	590	554	661	600	558
chr11.5137.6	CCCTACGAGGAAACAATATA	-	chr11	111781727	111781746	chr11.5137	132.070944228964	0.003966625607539	0.29067750340821	0.226298458656518	0.820969297113857	1	0.602519809955349	131	143	85	165	128	114	157
chr11.5137.4	GGGTCCAATCAAGCCCTACG	-	chr11	111781740	111781759	chr11.5137	344.132684001166	0.00156079045341805	0.186865499607019	0.0694039357342659	0.944668096213022	1	0.818396262404137	371	288	382	343	354	280	388
chr11.5137.1	TCAGGGCTACGACAGGGCGC	-	chr11	111781766	111781785	chr11.5137	645.808034473631	0.00867985578099226	0.124631888062533	0.324778933779927	0.745348389386287	0.970318466996491	1.01261526353951	814	598	555	632	738	581	637
chr11.5137.5	CCGTCCCCTAACTTCTCTAC	-	chr11	111781999	111782018	chr11.5137	857.855542643626	-0.0077882973296168	0.104385015791838	-0.279584555000612	0.779796258049912	0.942665691589956	1.22783675295736	991	778	810	936	1029	824	694
chr11.5137.8	TAGGACGGGAGAGTCCTTAC	-	chr11	111782211	111782230	chr11.5137	462.708107544118	-0.00663600541509383	0.143397510398875	-0.261151145728699	0.793975951134746	1	0.873973480188695	580	358	457	518	458	437	458
chr11.5137.9	GACTCTCCCGTCCTAGCTGT	+	chr11	111782216	111782235	chr11.5137	974.717003371927	0.0129426859643291	0.108384246680341	0.46481023968453	0.64206735424565	0.913259652787887	1.22783675295736	1203	775	934	1009	1044	1123	807
chr11.5137.7	GACTCAGGGAAGTAGACGTC	+	chr11	111782313	111782332	chr11.5137	343.330290929	-0.00293246777966518	0.153854103071349	-0.119030760280044	0.905250985838006	1	0.815005937114997	417	298	348	339	361	334	320
chr11.5137.2	GTTCATGGAGACTTGTGATC	+	chr11	111782587	111782606	chr11.5137	171.828408781115	0.0117746320296084	0.275972948349159	0.640288710024679	0.521984919259536	1	0.505170027665992	172	109	177	205	147	155	235
chr11.5137.3	GAGACTTGTGATCCGGGATT	+	chr11	111782594	111782613	chr11.5137	208.322463532277	0.00220036852760025	0.255230601957577	0.116218692684566	0.907479222517873	1	0.60895284174792	233	168	257	173	176	185	256
chr11.5137.10	GAATCCCAAGCAGGCACGCG	+	chr11	111782777	111782796	chr11.5137	448.75711819626	0.00623391926725901	0.154588628103852	0.253012917930554	0.800258230844282	1	0.680203041762671	437	380	439	540	547	467	356
chr11.1113.10	TTAGTTTGGCAGTGGTAGTG	+	chr11	11178770	11178789	chr11.1113	915.808695660357	-0.029330557895328	0.10046415695503	-0.99989840012061	0.31735967875352	0.79981916725312	1.22728161171211	1200	753	870	1038	947	857	819
chr11.1113.1	AAACATGCGCAGTTTCCACG	+	chr11	11178806	11178825	chr11.1113	472.245754655372	-0.00270655541292732	0.154608981362041	-0.110099495511746	0.91233046824956	1	0.663005217986741	560	439	489	431	568	387	447
chr11.1113.5	AGCTTCATGCTGTAGAGTAG	-	chr11	11178903	11178922	chr11.1113	365.102645873305	-0.00456271105691617	0.186846292561693	-0.20256923991248	0.839471734503543	1	0.813196327180835	483	275	400	349	305	385	371
chr11.1113.4	CTTTATGCACCTTCCAGCAG	-	chr11	11178934	11178953	chr11.1113	778.400889921438	0.0158010015186005	0.124025321040332	0.584094243197875	0.559156907732539	0.894385259914484	1.21298521814395	870	773	670	766	779	775	817
chr11.1113.7	GCCTTTATGCACCTTCCAGC	-	chr11	11178936	11178955	chr11.1113	780.007382324883	-0.0346846437586628	0.135261429134279	-1.24811559422002	0.211988728277193	0.748180571061885	1.11462821171356	963	678	803	890	945	559	681
chr11.5138.9	CACCTGGGAATCATTCCAGC	+	chr11	111789528	111789547	chr11.5138	324.918330831009	-0.0231260735545249	0.188210924232211	-0.988135127620539	0.323086474070095	0.901356598550492	0.668558914970216	428	253	336	388	410	292	211
chr11.5138.4	CAGATTTCAACCTAGCAGGT	-	chr11	111789567	111789586	chr11.5138	296.704618815977	0.0171459380120616	0.172351753774007	0.716768962715683	0.473516665655846	0.960615340053769	0.668558914970216	362	240	247	321	367	262	301
chr11.5138.1	CTGCCGCGGAAAGCTCAACC	+	chr11	111789609	111789628	chr11.5138	888.59553545622	0.0359263361442589	0.123318689802334	1.25282173861853	0.210270588469488	0.717168683549122	1.32880162424384	1202	653	717	925	995	1035	791
chr11.5138.2	GTTCCTGGTTGAGCTTTCCG	-	chr11	111789615	111789634	chr11.5138	373.155165394399	-0.00504018816821141	0.146360351522275	-0.200196971047424	0.841326535979014	1	0.754226630160853	421	344	331	434	407	381	315
chr11.5138.3	CTTGTGCATTTCCGGGTTCC	-	chr11	111789630	111789649	chr11.5138	509.090083220476	-0.149962731005806	0.131027060834055	-3.11918310935143	0.00181353219945282	0.124343811000342	1.00618909619994	640	454	563	661	460	427	392
chr11.5138.12	CCCTTGGAGACAGAGCGCCA	+	chr11	111789678	111789697	chr11.5138	700.079467570078	-0.0128358408359591	0.132093456086315	-0.486563183334278	0.626567919467088	0.938728945881143	1.01261526353951	869	619	620	807	908	585	564
chr11.5138.10	GACAGAGCGCCATGGGAAAC	+	chr11	111789686	111789705	chr11.5138	780.294578229112	0.0962932654974468	0.103496118165376	2.54654290302155	0.0108795837032669	0.306757061766923	1.01261526353951	843	604	709	767	939	895	744
chr11.5138.5	ACAGAGCGCCATGGGAAACC	+	chr11	111789687	111789706	chr11.5138	805.343638813861	0.0111860815755203	0.11601363664531	0.409054789397084	0.682499453644702	0.922002403353478	1.23170633397031	910	768	760	773	983	830	652
chr11.5138.6	GCAGCAGACCCGGTTTCCCA	-	chr11	111789698	111789717	chr11.5138	468.854755703512	-0.028019641690523	0.147749658307856	-1.06398710892474	0.287334539379826	0.928386216324862	0.497439697403432	506	515	446	506	452	433	422
chr11.5138.11	GGAAACCGGGTCTGCTGCGG	+	chr11	111789700	111789719	chr11.5138	459.21427374341	-0.0512406978183261	0.145280501913981	-1.75227478408357	0.0797265697811716	0.638012511226039	0.815005937114996	608	443	421	541	431	363	433
chr11.1113.9	GACACTGAAACCACCATCCC	+	chr11	11178971	11178990	chr11.1113	893.696708744069	-0.0398180154734522	0.137428452006163	-1.41124716601887	0.1581717471546	0.670009720812428	1.32880162424384	991	727	1026	1089	1073	807	614
chr11.1113.2	GCCATGGAAGCCTTGCGTGC	+	chr11	11179003	11179022	chr11.1113	973.461090317682	-0.0302244204356704	0.105789028108669	-1.03660213549683	0.299921317658314	0.789804897474139	1.22783675295736	1262	860	815	1182	989	895	890
chr11.1113.3	TCCAGCACGCAAGGCTTCCA	-	chr11	11179007	11179026	chr11.1113	738.313477364864	-0.00446966816057605	0.124721798455076	-0.167864857670474	0.866689597281797	0.976912595800403	1.14990355349946	828	643	693	856	693	854	632
chr11.1113.6	GGCATCCAGTCCAGCACGCA	-	chr11	11179016	11179035	chr11.1113	259.873305564125	8.25918540268957e-05	0.196280243705601	0.00376742983768876	0.996994033009481	1	0.603591931239256	305	235	253	260	216	279	271
chr11.1113.8	GCCTTCTCGTCCACCATCCC	+	chr11	11179033	11179052	chr11.1113	587.133580179926	-0.114392711718608	0.137427770436954	-2.79169922818915	0.00524320685143363	0.220313914481047	1.01473786584663	891	604	579	589	580	466	450
chr11.5139.1	TTCGAACCGCCCTTAAAACT	-	chr11	111797658	111797677	chr11.5139	571.977893316391	0.0672926344334231	0.129119100590598	2.07057894660029	0.0383981613205872	0.484960508010536	1.01261526351379	720	445	456	537	711	655	531
chr11.5139.8	TTTCGAACCGCCCTTAAAAC	-	chr11	111797659	111797678	chr11.5139	1010.89741991094	0.0436183849721926	0.0981841520046201	1.4129773820361	0.157662374551065	0.658446868461521	1.42651001742541	1075	873	894	1091	1075	1151	951
chr11.5139.5	CGGTGTGTCCATGCCGTGAT	+	chr11	111797803	111797822	chr11.5139	528.582967276209	-0.0227226992157145	0.153860571797715	-0.891232916872339	0.372804228688382	0.882005178488046	0.873973480188695	749	466	497	541	549	594	360
chr11.5139.7	TGCCGTGATTGGTTGTTTGT	+	chr11	111797814	111797833	chr11.5139	781.048942269182	0.0178140610307125	0.136470347423164	0.676430205401508	0.498767545069445	0.87604705389012	1.21298521814395	869	622	739	863	794	1010	617
chr11.5139.10	ATCCGACAAACAACCAATCA	-	chr11	111797819	111797838	chr11.5139	620.336822582681	0.0377099758122144	0.134002360905759	1.33762253659349	0.181019514110548	0.737880862910192	1.01473786584663	616	463	576	734	785	610	595
chr11.5139.2	CGGATCCGGAACGGCAGTTG	+	chr11	111797852	111797871	chr11.5139	560.781808922589	-0.00216356977693572	0.145510444163719	-0.0858593164127389	0.931578252834469	1	0.804286460637112	686	453	541	619	613	663	401
chr11.5139.9	GATCCGGAACGGCAGTTGGG	+	chr11	111797854	111797873	chr11.5139	288.647592736004	-0.0151719071871413	0.190114219938062	-0.667689151072501	0.50433203659859	0.950819628678393	0.750195299180246	383	239	270	335	303	212	299
chr11.5139.3	AGACGGACCCATCATTTAAG	+	chr11	111798090	111798109	chr11.5139	309.495271679181	-0.00459411251381698	0.197002626525495	-0.209572922268377	0.834001015204589	1	0.6717713148625	483	284	269	250	330	305	274
chr11.5139.11	TTGATCATCCACATCGAAAC	+	chr11	111798154	111798173	chr11.5139	307.431210490023	-0.0206535989072056	0.233024973687754	-0.989617278999756	0.322361221099862	0.892744182135817	0.706007597945251	258	241	333	498	314	231	287
chr11.5139.6	GCGTGTCCCCAGTTTCGATG	-	chr11	111798165	111798184	chr11.5139	358.591948054053	-0.00406008555577806	0.161367953111504	-0.168160308589786	0.866457165386392	1	0.815005937114997	491	303	334	352	387	392	284
chr11.5140.6	AGGTAGCCTGATTTCTATCA	-	chr11	111802518	111802537	chr11.5140	357.942050012974	0.0025123628538505	0.192094424095219	0.113264855115488	0.909820579450598	1	0.754226630160853	394	291	351	409	293	339	426
chr11.5140.4	CTGATCAACTGATAGCCCAG	+	chr11	111802612	111802631	chr11.5140	608.058634171815	0.0298137712549563	0.156619678935579	1.14970706795123	0.250264542262989	0.791709183916896	1.01261526351379	780	499	450	635	752	496	691
chr11.5140.8	CTCTGGGCTATCAGTTGATC	-	chr11	111802614	111802633	chr11.5140	465.410392039867	0.0116986413289903	0.148650159802392	0.464063104565185	0.642602534690081	0.970021041444844	0.873973480188695	580	379	380	530	442	505	470
chr11.5140.10	ACTGATAGCCCAGAGGCATA	+	chr11	111802619	111802638	chr11.5140	495.002912567844	0.0645464975114695	0.131917753531245	2.02088237766588	0.0432919425438086	0.509027521512493	0.981769745189811	543	380	463	466	627	563	452
chr11.5140.5	AAATGCACCCCTATGCCTCT	-	chr11	111802630	111802649	chr11.5140	930.39414881464	-0.00353207086596225	0.0965928390637351	-0.125831838245862	0.899865038797948	0.953330596051228	1.31732616203026	1090	777	912	1021	987	898	873
chr11.5140.2	GCGACATCTGGTGGATATTT	-	chr11	111802687	111802706	chr11.5140	198.605872709598	-0.0176177353713613	0.213525430494441	-0.816211570810004	0.414379140127353	0.952758781532746	0.60895284174792	230	193	219	200	173	216	161
chr11.5140.7	TTAAGACTAGCGACATCTGG	-	chr11	111802696	111802715	chr11.5140	744.178981916186	-0.0319489747057163	0.118900460352006	-1.11857525421835	0.263321385283987	0.800600650459041	1.01261526353951	982	598	747	839	838	627	646
chr11.5140.1	ATATTAAGACTAGCGACATC	-	chr11	111802699	111802718	chr11.5140	354.206177346299	0.0101178330204912	0.214606713347474	0.479395819820219	0.631657066721354	0.984592973727367	0.818396262404137	401	271	328	402	318	535	249
chr11.5140.3	TTAATATAATACTCACCCAC	+	chr11	111802712	111802731	chr11.5140	281.823993688774	-0.0098910219907756	0.192203376527328	-0.442565518710316	0.65808003008377	1	0.6717713148625	329	281	240	323	314	208	288
chr11.5140.9	TTATCTGCCAGCTAGCCTGT	-	chr11	111802730	111802749	chr11.5140	618.842535317378	-0.0160096408410324	0.143514180549414	-0.621539493027643	0.534244718070168	0.922107664413911	0.963459854567594	680	559	623	710	622	490	655
chr11.5141.1	GCGGCTTTCCCGCAGGAAAG	+	chr11	111807920	111807939	chr11.5141	352.569706369552	-0.010798400333293	0.198341618799428	-0.490188285187762	0.624000669724281	0.980503853114966	0.818396262404137	511	326	295	355	288	305	402
chr11.5141.3	ACTAGGTTGAGCGGCGCTGC	-	chr11	111807959	111807978	chr11.5141	877.032739271651	-0.0100044491427726	0.144381001218545	-0.393286829027552	0.694107645026641	0.925221511600127	1.22728161171211	1052	672	795	1138	789	770	967
chr11.5141.4	TGGGCGCGCACTAGGTTGAG	-	chr11	111807968	111807987	chr11.5141	956.066128862526	0.00541392686270944	0.123754262455008	0.202732997023862	0.839343730798361	0.950872064600667	1.24824758161565	1279	869	841	884	1064	819	988
chr11.5141.5	GAAACAACTGGGCGCGCACT	-	chr11	111807976	111807995	chr11.5141	506.381015915791	0.0506409248361182	0.1683124881715	1.81217747324999	0.0699587786130903	0.582134195038301	1.01261526351379	485	438	457	476	773	576	375
chr11.5141.7	GCGCGCCCAGTTGTTTCCAT	+	chr11	111807979	111807998	chr11.5141	386.976645611314	-0.0584502084151675	0.1501155780967	-1.94207747742249	0.052127721624859	0.569308492400844	0.815005937114997	510	342	414	446	362	383	281
chr11.5141.8	CATAGGAACCGCGACCGCGC	+	chr11	111807996	111808015	chr11.5141	1004.03466761537	0.0100688914213434	0.0914216918336268	0.35499428296682	0.722593874204613	0.914083150512809	1.37430140652817	1233	852	931	1039	1139	1030	874
chr11.5141.9	ATAGGAACCGCGACCGCGCC	+	chr11	111807997	111808016	chr11.5141	1108.32407542269	-0.260428581723887	0.0996764242551936	-4.04148940599151	5.31127809672001e-05	0.00668151292410804	1.42651001742541	1542	1017	1105	1400	1015	843	928
chr11.5141.6	CGGCGCGGTCGCGGTTCCTA	-	chr11	111807998	111808017	chr11.5141	975.01361115331	-0.0394656161724512	0.125292562136131	-1.36418015105072	0.172510873650095	0.693576062243778	1.25399806700814	1052	905	1119	1048	841	983	871
chr11.5141.2	CCCAGTGCAAGCCGCTAGTT	+	chr11	111808051	111808070	chr11.5141	776.719185777208	0.0111321608414689	0.114500438528843	0.40579058532665	0.68489647678851	0.928389417899462	1.18566922174653	934	680	738	763	961	795	623
chr11.5141.10	GTACCACCTTAGCCCCTTTG	-	chr11	111808408	111808427	chr11.5141	765.594882629941	0.0203436218581708	0.125159713709466	0.746762609258587	0.455206869426173	0.889959229752848	1.01473786584663	846	629	737	813	928	884	578
chr11.5142.10	GAGTTGAAACACAGAAGAGC	+	chr11	111809681	111809700	chr11.5142	246.442359487818	-0.0204174139386719	0.198632547238555	-0.903681536671115	0.366164292114719	0.952656428156997	0.538438478639805	266	244	261	274	201	238	237
chr11.5142.6	AGTTGAAACACAGAAGAGCC	+	chr11	111809682	111809701	chr11.5142	287.735300943487	0.0171047135623102	0.189236655084731	0.747195856092695	0.454945345106948	0.935978980815107	0.750195299180246	324	261	234	302	312	378	221
chr11.5142.8	TCACTCAGAGGTAGGCTTCC	-	chr11	111809703	111809722	chr11.5142	368.545884019131	-0.000268970994464776	0.223926958584753	-0.0131790627485489	0.989484933697566	1	0.818396262404137	353	304	374	462	280	532	281
chr11.5142.4	TATTGGAATCACTCAGAGGT	-	chr11	111809711	111809730	chr11.5142	245.051376604402	-0.0060067370396342	0.217673472703288	-0.288674071084931	0.77283080661257	1	0.603591931239256	285	253	212	260	181	267	254
chr11.5142.5	TCTGAGTGATTCCAATATTC	+	chr11	111809714	111809733	chr11.5142	247.910342647787	0.0112771321464698	0.177472622742787	0.484014580291122	0.628375521591628	1	0.60895284174792	282	206	220	277	294	267	208
chr11.5142.9	AAAGACCAGGGGCAGCCCAA	-	chr11	111809761	111809780	chr11.5142	552.343851586644	-0.015850481252451	0.15550399262224	-0.635512582829848	0.525094162837562	0.946364000155938	0.804286460637112	628	471	520	697	444	612	513
chr11.5142.1	CTTACGCAGCTAAAGACCAG	-	chr11	111809772	111809791	chr11.5142	671.940614155175	-0.00661665130247427	0.122421256028291	-0.246758202557853	0.805095359836938	0.950972751011313	1.19664990144741	849	615	623	672	719	586	669
chr11.5142.2	ACTTACGCAGCTAAAGACCA	-	chr11	111809773	111809792	chr11.5142	882.575643210844	-0.0288704230101535	0.124018564119098	-1.03242688200868	0.301872184164717	0.778015400171196	1.32880162424384	915	959	861	942	833	886	772
chr11.5142.7	GACTTACGCAGCTAAAGACC	-	chr11	111809774	111809793	chr11.5142	1039.57543906671	-0.0384010054245694	0.110132274509653	-1.29223827471516	0.196274640573639	0.69945494815735	1.37430140652817	1420	953	1017	1029	1160	1023	767
chr11.5142.3	TCTGACTCATTCACCAACTG	+	chr11	111809792	111809811	chr11.5142	428.226828491271	-0.0176260694022161	0.152319245346197	-0.697936348049316	0.485217001704401	0.933107378549999	0.815005937114996	474	410	438	463	485	444	305
chr11.5143.9	GAAGTGTGAAGTTGTGAAAC	-	chr11	111820342	111820361	chr11.5143	612.958404394935	-0.0140956415415388	0.147030570101628	-0.554437586014563	0.579279409137972	0.931866378127579	0.981769745189811	657	500	587	813	634	508	619
chr11.5143.1	AACTTCACACTTCCTGTTGA	+	chr11	111820349	111820368	chr11.5143	468.877387320081	0.00104218462930809	0.15587252269814	0.0425617050980329	0.966050922715272	1	0.975452809867646	469	397	499	524	462	437	492
chr11.5143.8	GGGTAGCGTGTGGGCGGAGC	-	chr11	111820436	111820455	chr11.5143	1262.89993887754	-0.018279304954235	0.097104221355919	-0.638537030901294	0.523124156543465	0.882420317683003	1.22343066536868	1573	1047	1154	1489	1486	1092	1113
chr11.5143.7	CCACACGCTACCCCCTCAAC	+	chr11	111820443	111820462	chr11.5143	2522.89736100006	0.00715252558841321	0.0718855921952954	0.256572602382019	0.797508727255948	0.933586222840181	1.33556585296483	3013	2308	2254	2627	2705	2349	2503
chr11.5143.10	CAGTTGAGGGGGTAGCGTGT	-	chr11	111820445	111820464	chr11.5143	1717.71204110709	-0.00243104866518797	0.0727653126470389	-0.0873645206061891	0.930381769969674	0.946249790520011	1.42651001742541	2128	1496	1574	1821	1965	1651	1511
chr11.5143.5	GAAGACACATACTATCTTAG	-	chr11	111820474	111820493	chr11.5143	498.416191450801	-0.0407592322056083	0.150545381252967	-1.48074798873901	0.138673740924918	0.693811251726811	1.00618909619994	717	468	458	530	412	517	421
chr11.5143.6	TCAACAGGGAAGGAGACATC	-	chr11	111820567	111820586	chr11.5143	412.190418187392	0.000676773644819459	0.138261056442689	0.0263457701773647	0.978981548244324	1	0.531781056892398	505	351	392	430	478	388	369
chr11.5143.4	GAATCAGGAAAAGGTCAACA	-	chr11	111820581	111820600	chr11.5143	679.991076808601	0.0298973404437479	0.117914517471163	1.05136943323961	0.293088948906514	0.790258719062311	1.19664990144741	733	628	594	697	805	635	687
chr11.5143.3	GGAATCAGGAAAAGGTCAAC	-	chr11	111820582	111820601	chr11.5143	569.932845745605	0.0127848831030817	0.13450381829498	0.487673179158734	0.625781352330944	0.943169233462026	0.981769745189811	774	477	477	565	604	639	503
chr11.5143.2	GATGGAAGGCTGGAGGAATC	-	chr11	111820596	111820615	chr11.5143	447.087756348873	-0.0439963448993631	0.144184543846016	-1.55384304320916	0.120221860503949	0.74047237562168	0.66300521798674	593	391	458	502	426	365	420
chr11.1114.4	GGGTCCTTCCTCCTTGGATT	+	chr11	11184842	11184861	chr11.1114	408.86637700116	0.0311344306963218	0.172900223864152	1.24178482661441	0.214315962528616	0.802526402257264	0.815005937114997	510	352	280	428	414	532	376
chr11.5144.8	CTCCCTAAAGAAGTACCTCA	-	chr11	111849086	111849105	chr11.5144	697.341323279944	-0.00563161646608765	0.163534332154023	-0.234387368196566	0.814684264270216	1	0.879416008220563	834	560	699	783	902	460	694
chr11.5144.4	CACTTGGCCATCGAGTTTCA	+	chr11	111849169	111849188	chr11.5144	527.347354790118	-0.0442373937448682	0.136107411681865	-1.53455957995458	0.12489204770108	0.683833756856352	0.963459854567595	672	535	476	592	479	460	496
chr11.5144.3	CATGAAACTCGATGGCCAAG	-	chr11	111849171	111849190	chr11.5144	893.546409256184	0.057575364007642	0.115108370462425	1.81360813685441	0.0697380768381173	0.550118021277257	1.22783675295736	998	702	718	1007	1012	870	992
chr11.5144.9	GGTGAGACCATGAAACTCGA	-	chr11	111849179	111849198	chr11.5144	356.035887222836	-0.0224807270311726	0.203973449004304	-1.0002150664871	0.317206439467524	0.879613670597666	0.754226630160853	429	377	311	414	320	450	213
chr11.5144.7	TTCATGGTCTCACCTCTCGG	+	chr11	111849185	111849204	chr11.5144	928.566196323103	-0.0884040150584661	0.105337085059974	-2.41686404023065	0.0156548632993422	0.318954750442287	1.31732616203026	1074	880	881	1223	934	829	737
chr11.1114.10	GTGGCGCTGCTGCCAAGAGG	-	chr11	11184922	11184941	chr11.1114	533.081028543105	-0.10838401104425	0.131420071023546	-2.72202222272273	0.00648837791293039	0.244575134569968	1.00618909619994	730	572	506	584	475	486	408
chr11.1114.8	TGTGGCGCTGCTGCCAAGAG	-	chr11	11184923	11184942	chr11.1114	1082.23452824356	-0.034038890528027	0.13468816154213	-1.22616581278572	0.22013628357433	0.712740645161804	1.42651001742541	1254	966	1173	1207	1385	997	688
chr11.5144.1	TGGATATCCATCCCCGCTGG	-	chr11	111849275	111849294	chr11.5144	248.425891637167	-0.0184976458795263	0.198873610860492	-0.824465834814101	0.409674920772543	0.952339349280913	0.603591931239256	278	211	259	311	312	211	179
chr11.5144.2	CTGGATATCCATCCCCGCTG	-	chr11	111849276	111849295	chr11.5144	280.379058983948	0.0224013013752861	0.20214121889695	0.992658831287299	0.320876244039787	0.900421263339048	0.668558914970216	313	259	256	236	253	301	336
chr11.5144.5	GTCTGGATATCCATCCCCGC	-	chr11	111849278	111849297	chr11.5144	260.364543530409	0.0349027078659057	0.232652549570994	1.54624143100705	0.122046270988487	0.775038989489273	0.546464170203529	260	139	263	288	375	218	298
chr11.1114.1	AGCAGCGCCACATGCATCAG	+	chr11	11184931	11184950	chr11.1114	1011.18835130253	-0.0091640600381356	0.121569942894034	-0.340218667971709	0.733691860815692	0.906949658463684	1.46314577087856	1230	722	950	1304	1165	920	893
chr11.5144.10	TAAGAGTTATCTCCCATATA	-	chr11	111849317	111849336	chr11.5144	216.748914182255	0.0148716979996541	0.230837767646388	0.724285618847543	0.468890404099328	0.986605902458269	0.603591931239256	195	185	233	214	322	220	159
chr11.1114.2	CGCCACATGCATCAGAGGGT	+	chr11	11184936	11184955	chr11.1114	818.300337654421	-0.00103724224090784	0.115997543428225	-0.0382228579969544	0.969509996164409	0.967801985135132	1.32880162424384	858	785	756	912	878	736	814
chr11.5144.6	GTAAGTGTGAGACAAAATCG	-	chr11	111849421	111849440	chr11.5144	759.75795428653	0.0154487872928447	0.120951877365204	0.567334782391472	0.570486749918151	0.91022285948162	1.11462821171356	798	683	714	817	948	660	727
chr11.1114.7	TTCCTGCTTGTCCGTCAGCT	+	chr11	11184962	11184981	chr11.1114	558.178772178718	-0.0172414330580103	0.131588497640008	-0.647417391849356	0.517361842854085	0.910000938522719	1.01261526351379	679	557	521	561	538	525	537
chr11.1114.5	AATACCACATGTGGGCCACA	-	chr11	11184988	11185007	chr11.1114	721.17360908497	0.00353018120141267	0.136320883552145	0.136613506357422	0.891336300072243	1	0.981769745189811	830	633	646	811	739	898	539
chr11.1114.9	TGGCCCACATGTGGTATTGC	+	chr11	11184990	11185009	chr11.1114	854.944492748117	0.0343481907713492	0.119314431566371	1.19404261541923	0.232461298542503	0.743812479000968	1.25399806698176	928	728	820	839	825	1003	850
chr11.1114.3	TGTCCTGCAATACCACATGT	-	chr11	11184996	11185015	chr11.1114	1015.54219348156	0.00102573231276319	0.129568997470865	0.0390364112741557	0.968861358727784	0.952454271965123	1.42651001742541	1118	830	989	1190	1379	965	737
chr11.1114.6	AACAGGTTTCAGCCCTAGGC	+	chr11	11185069	11185088	chr11.1114	513.364470779747	0.0313485266519024	0.1613008332052	1.21535571940954	0.224230448945499	0.779649174241973	0.975452809867646	551	405	487	521	707	607	362
chr11.5145.9	AGTCTGTGTGGCGCATACCA	+	chr11	111852782	111852801	chr11.5145	804.923311186313	0.0351180499062901	0.117928146667173	1.21401862274643	0.22474061286965	0.728693601355523	1.32880162424384	871	619	727	926	916	950	682
chr11.5145.8	GGCGCATACCAAGGCTCCCG	+	chr11	111852791	111852810	chr11.5145	276.447128188394	-0.0280554848597134	0.249588796245385	-1.33909011001734	0.180541339730378	0.822962329066171	0.60895284174792	370	301	258	302	146	338	223
chr11.5145.5	GATTCCCTCCACGGGAGCCT	-	chr11	111852802	111852821	chr11.5145	407.690630236285	-0.0255317505358585	0.173766617419596	-1.04351352527416	0.296710519968395	0.868950690526994	0.754226630160853	438	474	401	408	467	388	285
chr11.5145.10	AGTATTAAGATTCCCTCCAC	-	chr11	111852810	111852829	chr11.5145	422.194544800596	0.0594072788869217	0.143217541095301	1.94219513093577	0.0521134823224909	0.569259634098049	0.815005937114997	460	324	381	409	471	450	471
chr11.5145.6	GTTCACAGGGTAGCGTTCAC	-	chr11	111852983	111853002	chr11.5145	435.724480911539	0.0441213567387273	0.158939540088915	1.60565529118896	0.10834966973085	0.722437836316836	0.66300521798674	412	371	388	455	581	383	470
chr11.5145.4	ATTCTCCATTATCTCGAGAC	+	chr11	111853073	111853092	chr11.5145	267.157917027118	-0.0146854099571871	0.189007623320446	-0.645205320605847	0.518794138687694	1	0.603591931239256	345	282	202	299	256	268	233
chr11.5145.2	CTCCATTATCTCGAGACTGG	+	chr11	111853076	111853095	chr11.5145	592.557614521501	0.0202232356404624	0.171675324363697	0.836792374163881	0.40270928462161	0.83947909541724	1.225807713382	656	383	668	601	652	514	688
chr11.5145.7	GGCCGCCAGTCTCGAGATAA	-	chr11	111853081	111853100	chr11.5145	230.635790818833	0.0199019634996078	0.194268649548906	0.872977368358466	0.382675413488422	0.942372298047575	0.603591931239256	249	181	197	267	306	248	188
chr11.5145.1	TTATCTCGAGACTGGCGGCC	+	chr11	111853081	111853100	chr11.5145	328.040451359638	-0.0121061476884984	0.191377264618193	-0.538277012134481	0.590385819253793	1	0.602519809955349	331	256	332	456	297	308	326
chr11.5145.3	TATCTCGAGACTGGCGGCCA	+	chr11	111853082	111853101	chr11.5145	256.066088594982	0.0219282577943512	0.198837779784213	0.965761495833521	0.334163539660317	0.922138276363804	0.602519809955349	253	198	254	272	269	240	305
chr11.5146.2	ATTTGCCGAGCTGGCACTAC	-	chr11	111853756	111853775	chr11.5146	1429.78508813603	0.0156755010279567	0.0884594472768956	0.546605185816319	0.584650005568675	0.875434528131719	1.42651001742541	1777	1202	1209	1581	1730	1439	1206
chr11.5146.1	CTCGGGTAGATTTGCCGAGC	-	chr11	111853765	111853784	chr11.5146	281.321397127335	-0.00637002651899495	0.187738065289989	-0.283020124055965	0.777161410651041	1	0.706007597945251	338	292	243	284	280	238	297
chr11.5146.4	AGGGTGGGAACTATGTCAAG	-	chr11	111853794	111853813	chr11.5146	882.36602163594	-0.00196577838377353	0.113572637787744	-0.0720536902646777	0.942559180196048	0.976173792814948	1.25399806698176	975	803	798	1014	833	885	886
chr11.5146.6	CCACATTATGTGTGTGGCTC	+	chr11	111853976	111853995	chr11.5146	838.777571032788	0.0378284978259592	0.0989430075858074	1.25190408202747	0.210604817164589	0.718841451302424	1.31732616203026	944	680	791	871	956	901	772
chr11.5146.9	CTCCCAGCTAGCCTGCAACA	+	chr11	111854024	111854043	chr11.5146	549.018295616279	0.125054709193703	0.13652231059619	2.89940534667082	0.00373871209448363	0.208957810246766	0.804286460637112	522	449	497	484	788	603	521
chr11.5146.5	CCACCCTGTTGCAGGCTAGC	-	chr11	111854030	111854049	chr11.5146	932.992077608776	0.011373881289953	0.108399717508776	0.409435506455484	0.682220087206918	0.91191936077207	1.31732616203026	1107	748	896	1002	920	941	953
chr11.5146.7	TTCTTTGGGAATGTTTACGC	-	chr11	111854153	111854172	chr11.5146	739.261296117776	0.0362634705715328	0.120563894167983	1.25558902322285	0.209265013171455	0.741015226696088	1.14990355349946	811	655	647	752	876	883	594
chr11.5146.10	CTTGCATAGGAAGTATGTCA	+	chr11	111854296	111854315	chr11.5146	594.828397328499	0.0224524661859235	0.156362466938341	0.887048937880788	0.375052553488965	0.867216205891085	0.963459854567594	690	504	548	576	583	816	475
chr11.5146.8	CTTTGAGATTATACCCAACC	+	chr11	111854323	111854342	chr11.5146	456.084351061792	-0.0724904925689222	0.138512780728331	-2.1985885449776	0.0279071922190838	0.548140221573885	0.497439697403432	563	420	482	553	399	394	400
chr11.5146.3	TACCCAACCAGGTTGTTCCC	+	chr11	111854334	111854353	chr11.5146	1041.85334607956	0.0426075918147498	0.0921981754549242	1.37530693717357	0.169036306728269	0.67534269121698	1.37430140652817	1151	889	955	1075	1116	1151	992
chr11.5147.6	TCTGGTTCAGTGAGCAGTAC	-	chr11	111859571	111859590	chr11.5147	491.786801709766	-0.0295509957168643	0.137710134641473	-1.08917759972189	0.276075575027018	0.822782421722995	0.932255558545027	530	463	539	539	512	472	399
chr11.5147.13	GAAAAATTAACCCTCTACTA	-	chr11	111859605	111859624	chr11.5147	253.342058437023	0.0201430124269918	0.22874813972715	0.957996240256085	0.338064654431825	0.923726559076569	0.603591931239256	257	200	206	302	218	379	221
chr11.5147.5	GTCCTCTTGCCGACAGAATG	+	chr11	111859647	111859666	chr11.5147	536.366796468393	-0.0342856064914126	0.148426812265457	-1.27420918359958	0.202589291403729	0.795035651418271	0.804286460637112	626	499	516	661	641	391	458
chr11.5147.1	TACCTCATTCTGTCGGCAAG	-	chr11	111859652	111859671	chr11.5147	1190.45931280544	0.0176929097051973	0.115367911525654	0.638869169517901	0.522908045963448	0.877410296331551	1.26053323552725	1366	1034	1109	1222	1286	1484	904
chr11.5147.10	TTAGATCAGATGGTGACATC	-	chr11	111859692	111859711	chr11.5147	984.188002267263	-0.0212732285794971	0.0956637780756767	-0.736718307923333	0.46129367096492	0.861487261460287	1.22728161171211	1179	844	987	1078	1114	895	854
chr11.5147.3	CCATCTGATCTAACTATATT	+	chr11	111859699	111859718	chr11.5147	635.258164488902	0.267946855587954	0.117994535163911	3.87668163724528	0.000105890766533236	0.0159878278001211	1.01473786584663	634	474	528	590	767	829	647
chr11.5147.12	CCAAATATAGTTAGATCAGA	-	chr11	111859702	111859721	chr11.5147	455.865402730622	0.0327407345127347	0.163764097622183	1.26945409312147	0.204279153785657	0.875811929798906	0.497439697403432	416	346	476	487	473	484	504
chr11.5147.9	CAGAAACTTACAGGGGATAA	+	chr11	111859758	111859777	chr11.5147	439.888272198776	-0.0534530204950394	0.150825187206309	-1.82588108824039	0.0678681754549476	0.641332294367471	0.680203041762671	532	391	515	487	380	427	360
chr11.5147.8	CTTTATCCCCTGTAAGTTTC	-	chr11	111859760	111859779	chr11.5147	242.635802417483	0.00370673495595674	0.211150742463588	0.175579970209647	0.860623939332996	1	0.602519809955349	361	221	199	204	303	242	196
chr11.5147.7	TGCAATGTAAAGTAGTCTGT	+	chr11	111859818	111859837	chr11.5147	660.599895260819	-0.016624539598416	0.140635280844094	-0.639737547367098	0.522343240608771	0.891941419631598	1.14990355349946	826	545	532	885	620	688	587
chr11.5148.6	GGAACACTACCTTGGCAGAG	+	chr11	111875172	111875191	chr11.5148	746.456041759885	-0.0431936581894799	0.111512402428639	-1.43213872262022	0.152104124392502	0.709550138126367	1.00386815468602	919	637	709	928	726	741	620
chr11.5148.4	TCTTGGACTCAGATTGTAAG	+	chr11	111875205	111875224	chr11.5148	602.647859895841	0.0160109021168971	0.163967116443158	0.656399310260306	0.511567234121616	0.912752941314393	0.981769745189811	584	513	662	585	631	517	707
chr11.5148.2	TGTAAGAGGTCGCCTACCAC	+	chr11	111875219	111875238	chr11.5148	1314.85251255951	0.0305842730988095	0.0894387833327594	1.02558868373693	0.3050855037445	0.77400403541885	1.37430140652817	1349	1156	1252	1417	1566	1317	1194
chr11.5148.1	GTAAGAGGTCGCCTACCACT	+	chr11	111875220	111875239	chr11.5148	698.801938803063	-0.0156221774230512	0.128191040054399	-0.583556079457811	0.559519016849082	0.942901471733225	0.879416008220563	785	629	699	784	833	714	497
chr11.5148.3	TAAGAGGTCGCCTACCACTG	+	chr11	111875221	111875240	chr11.5148	1154.84402304687	0.0805145541917941	0.0939810604785051	2.26052389797858	0.0237887549469798	0.364474047101032	1.42651001742541	1289	857	1046	1222	1305	1331	1102
chr11.5148.11	AAGAGGTCGCCTACCACTGG	+	chr11	111875222	111875241	chr11.5148	1037.1899351493	0.0311043344035932	0.123257523253229	1.10253833678487	0.270227701273175	0.747589357608646	1.42651001742541	1124	935	960	1008	1460	894	938
chr11.5148.10	AGTGCTTGCTCCCCTGGTGG	-	chr11	111875324	111875343	chr11.5148	694.673648262323	-0.00233314738270491	0.150289289633387	-0.0938007828631024	0.925267409793702	1	0.981769745189811	718	745	631	710	723	837	510
chr11.5148.8	GGAGCAAGCACTGTTCAATT	+	chr11	111875332	111875351	chr11.5148	741.525967748262	-0.00571854144952496	0.118038961507101	-0.211262899930244	0.832682131110249	1	1.01473786584663	905	622	774	736	884	688	630
chr11.5148.7	CACTGTTCAATTAGGAGCAG	+	chr11	111875340	111875359	chr11.5148	538.931096647356	0.0462519379698195	0.15060589920313	1.63771763912113	0.101480609261889	0.643161319185815	1.00618909619994	656	448	443	491	763	469	545
chr11.5148.9	CAGCATACAGAGACTGACTG	+	chr11	111875383	111875402	chr11.5148	631.240854343617	0.12068725535765	0.125734996779946	2.86021109870306	0.00423359093877606	0.197496473718598	1.01473786584663	650	492	557	586	878	617	667
chr11.5149.4	AGTCTTAGCAAATGCAGACC	+	chr11	111876827	111876846	chr11.5149	366.685102928816	-0.025345739572854	0.15961468551161	-1.00051019153527	0.317063668015911	0.867092347474175	0.815005937114997	430	374	340	412	429	343	263
chr11.5149.3	AGGAGCTACTATCCAGTGCC	+	chr11	111876847	111876866	chr11.5149	497.099412631351	0.00134919598237891	0.147366558639077	0.0538235720442325	0.957075728962218	1	0.975452809867646	640	356	482	559	614	479	407
chr11.5149.2	AGGCACTGGATAGTAGCTCC	-	chr11	111876848	111876867	chr11.5149	411.034553394822	-0.0367283954162135	0.157503914686555	-1.37969877120032	0.167679411423899	0.771300816260535	0.76768933611677	474	358	470	469	444	318	361
chr11.5149.1	CTACTATCCAGTGCCTGGCT	+	chr11	111876852	111876871	chr11.5149	728.631111070721	-0.0034210440259962	0.151683628229495	-0.13800575257649	0.890235871154828	1	1.01473786584663	741	675	707	838	604	899	638
chr11.5149.5	CTATCCAGTGCCTGGCTCGG	+	chr11	111876855	111876874	chr11.5149	812.568567653559	0.01980022078241	0.127929090812623	0.732623660793921	0.463787995937942	0.849447744158712	1.32880162424384	1070	733	615	819	1047	751	733
chr11.5149.7	GGAACCACCGAGCCAGGCAC	-	chr11	111876862	111876881	chr11.5149	936.3492511931	0.0141715946686527	0.0979223396117161	0.499577565608191	0.617372557862887	0.895490443481048	1.32880162424384	1037	807	927	969	1068	904	877
chr11.5149.6	GGTGTGGGAACCACCGAGCC	-	chr11	111876868	111876887	chr11.5149	523.627275238099	-0.0703405405028048	0.145648045982532	-2.17694368699392	0.0294847693158648	0.450549333305935	0.981769745189811	736	489	566	540	592	410	380
chr11.5149.10	AGCTGTGAGCAAGGCTCTGT	-	chr11	111876889	111876908	chr11.5149	666.50060820881	-0.0456002000413724	0.150410441757264	-1.61910317041919	0.105425066788128	0.648194817445546	1.01473786584663	1007	623	570	736	766	472	570
chr11.5149.9	TAGCTGTGAGCAAGGCTCTG	-	chr11	111876890	111876909	chr11.5149	506.685861139689	0.0112535336332105	0.167369399338736	0.470013496613443	0.638345374931442	0.945864283939702	0.981769745189811	631	362	443	601	681	548	354
chr11.5149.8	TGCTGCACTAGCTGTGAGCA	-	chr11	111876898	111876917	chr11.5149	1252.7212117453	0.0151312487249218	0.0907968796443443	0.52884320289102	0.596914224965619	0.884957490847103	1.37430140652817	1301	1077	1211	1414	1392	1283	1136
chr11.5150.8	AGAACGCAAGAGGAAGTTGG	-	chr11	111895022	111895041	chr11.5150	1084.66038003436	0.0238411916460943	0.0932048359154115	0.818076983207201	0.413313230688878	0.814822782895145	1.46314577087856	1264	879	994	1187	1283	1019	1037
chr11.5150.3	GAGAACACCAAGAACGCAAG	-	chr11	111895032	111895051	chr11.5150	690.464968762587	-0.0264286036193104	0.139420467553088	-0.988115749220277	0.323095963435719	0.857790806931702	0.879416008220563	741	631	702	834	571	742	620
chr11.5150.2	GTTCTCTAACCATCTCTACA	+	chr11	111895046	111895065	chr11.5150	818.986712333382	0.0012371629190437	0.121145472671134	0.0461225247756554	0.963212592935689	0.988802581111851	1.23170633397031	1054	643	814	832	932	899	634
chr11.5150.4	TTCTCTAACCATCTCTACAG	+	chr11	111895047	111895066	chr11.5150	731.847578506381	-0.0097246808478608	0.115961940293764	-0.356243007861849	0.721658586202231	0.969945791726269	0.981769745189811	837	697	670	801	784	799	573
chr11.5150.5	TCTCTAACCATCTCTACAGG	+	chr11	111895048	111895067	chr11.5150	1017.45054657597	0.0515833504961284	0.110974507318591	1.65416011561559	0.0980949842789691	0.583885527239786	1.40496776788468	1008	958	903	1008	1240	1172	863
chr11.5150.9	CTCTAACCATCTCTACAGGG	+	chr11	111895049	111895068	chr11.5150	686.095970271308	-0.0928661904405441	0.147844349852143	-2.54392641203628	0.010961417462215	0.32487208317557	0.879416008220563	972	629	659	861	798	578	402
chr11.5150.10	TAACCATCTCTACAGGGGGG	+	chr11	111895052	111895071	chr11.5150	412.333807577706	0.0236925012402281	0.168136143123186	0.96094418745216	0.336580231445498	0.908954154939146	0.66300521798674	378	414	335	453	509	471	338
chr11.5150.7	CCATCTCTACAGGGGGGAGG	+	chr11	111895055	111895074	chr11.5150	863.794992815059	0.0188035259736254	0.140700410802515	0.720207444489426	0.471397281002287	0.864937273630915	1.22728161171211	992	780	748	884	806	1161	710
chr11.5150.6	CCACCTCCCCCCTGTAGAGA	-	chr11	111895058	111895077	chr11.5150	734.391699615284	-0.016492557165643	0.150764937233196	-0.652037436293913	0.514377022380409	0.913599821810904	0.981769745189811	952	586	740	814	755	889	479
chr11.5150.1	ACATATCGTTTCTGAACTGA	-	chr11	111895118	111895137	chr11.5150	466.748743499247	-0.0341459052582798	0.143672033323647	-1.25561763621622	0.209254634013889	0.786441783555741	0.873973480188695	569	434	462	532	469	367	452
chr11.5151.6	AATCGCCCGCGAGGGAATCG	-	chr11	111895644	111895663	chr11.5151	359.77141925534	-0.0164662591876688	0.17664805368222	-0.697378045657958	0.485566237244348	0.944554120450158	0.754226630160853	467	372	334	339	341	415	267
chr11.5151.10	GAGCCAGGAATCGCCCGCGA	-	chr11	111895652	111895671	chr11.5151	652.636518008335	-0.0186817599581839	0.122080163614587	-0.68338016283028	0.494366651652402	0.902718166932583	1.01473786584663	749	615	576	779	726	558	600
chr11.5151.1	GCGGGTTAATTGCGGCCGAG	-	chr11	111895803	111895822	chr11.5151	577.861995214361	0.0323329835229657	0.158244819518443	1.23949962902344	0.215160526064742	0.766466717620574	1.01261526351379	644	467	496	609	489	700	645
chr11.5151.4	GCAGAGACGCGGGTTAATTG	-	chr11	111895811	111895830	chr11.5151	420.84611371839	0.0529806183849323	0.144741664932386	1.79438468594374	0.0727517895198202	0.692564682107305	0.531781056892398	510	301	338	446	505	456	426
chr11.5151.11	TCCCAAACTTGCGCCCGCAC	+	chr11	111895949	111895968	chr11.5151	1119.86909619707	0.00468381303216563	0.102628192606905	0.168087084290809	0.86651477002971	0.954533045581652	1.26053323552725	1123	1041	1036	1304	1227	1173	969
chr11.5151.8	CGCTCTTTCTCTACGGAGCG	-	chr11	111896012	111896031	chr11.5151	683.971295464508	0.0278443184963191	0.140640778802429	1.03949925795339	0.298572602994531	0.800435177208764	1.14990355349946	765	603	590	699	826	553	772
chr11.5151.5	TACGACAACGTGCGGCTGTG	+	chr11	111896090	111896109	chr11.5151	1332.0968418136	0.00317236629941274	0.10425396585518	0.114225546377546	0.909059001361091	0.942626008329276	1.43169186835159	1560	1248	1321	1240	1385	1511	1102
chr11.5151.9	CCACGAGTGACCTCGCGATC	+	chr11	111896290	111896309	chr11.5151	1149.94310097838	0.0401557188227743	0.0989550285302652	1.31829447255895	0.187405090582326	0.691947231972834	1.37430140652817	1306	947	986	1270	1270	1362	986
chr11.5151.2	CTGTTGCGACGAGCGGGAGC	-	chr11	111896317	111896336	chr11.5151	558.52076452748	0.0182130938619021	0.160550983140005	0.736025365091506	0.461715261437796	0.911033630564206	0.897027188157665	808	469	443	497	551	675	514
chr11.5151.3	GTCACGCTGTTGCGACGAGC	-	chr11	111896323	111896342	chr11.5151	495.295249351047	-0.0348398816268922	0.169298791224552	-1.35563833807777	0.175214267404855	0.748911844300056	0.918177226368889	587	538	481	526	403	398	524
chr11.5152.13	ATCTTCAAAGTTCTCTCAGT	-	chr11	111913465	111913484	chr11.5152	207.224452682255	0.0554620963318489	0.294350619736038	2.23460671843294	0.0254431793865697	0.501928421581086	0.603591931239256	263	156	117	149	285	144	342
chr11.5152.11	TGCAATGTCACACATGAGGA	-	chr11	111913488	111913507	chr11.5152	874.091374248158	-0.0318954529100799	0.105057276344861	-1.08685489411323	0.277100943187132	0.773232843894404	1.25399806698176	1034	752	885	1005	890	912	694
chr11.5152.9	AAGGTGCAATGTCACACATG	-	chr11	111913492	111913511	chr11.5152	969.973465349258	0.0117005668520132	0.0980703266590307	0.414199447767578	0.678728046213144	0.919066193350627	1.24824758161565	1082	898	942	953	1087	960	894
chr11.5152.5	GCCCGTGTTAAAGGAAATGA	-	chr11	111913518	111913537	chr11.5152	696.907381613689	0.0251422334900985	0.114236371615675	0.889539323197112	0.373713299404368	0.837716550353777	1.14990355349946	825	591	584	759	724	781	654
chr11.5152.1	TCTAAACTGGCCCGTGTTAA	-	chr11	111913527	111913546	chr11.5152	616.266581157098	-0.0259790978977432	0.130651000286537	-0.951933839119297	0.341130536599629	0.852188100827435	0.963459854567594	756	519	651	675	726	587	452
chr11.5152.6	CACGGGCCAGTTTAGAGCCT	+	chr11	111913531	111913550	chr11.5152	269.495288078602	0.0315567874089443	0.229167995181018	1.41805006433027	0.156176148726219	0.799864056197535	0.603591931239256	254	248	174	311	304	229	364
chr11.5152.12	CAGTAGCCAAGGCTCTAAAC	-	chr11	111913540	111913559	chr11.5152	865.363783424282	-0.0119418587313998	0.133169846047456	-0.454553598855404	0.649430423311117	0.903283697417998	1.32880162424384	821	801	802	1139	1019	786	728
chr11.5152.3	TGAGTCATAGAGACCACATA	+	chr11	111913571	111913590	chr11.5152	867.427550037926	0.0131945807160595	0.112806499552773	0.477807099925328	0.632787507336912	0.911173275597648	1.22783675295736	1001	721	807	946	912	792	923
chr11.5152.7	AGAATCATTCATTCCTTATG	-	chr11	111913587	111913606	chr11.5152	271.810724990168	-0.0275827543151117	0.194133842386009	-1.17396719892151	0.240408164184383	0.870691790254176	0.603591931239256	312	264	330	260	278	269	195
chr11.5152.10	AAGAGTTATTCGTGCTATTT	+	chr11	111913628	111913647	chr11.5152	151.210162612211	0.00655356785703099	0.345200238058714	0.414125209006871	0.678782411716614	1	0.60895284174792	88	193	119	170	208	91	177
chr11.5153.1	CAATCTTAGCGTAAGTACCT	-	chr11	111915804	111915823	chr11.5153	931.879689011034	0.0333885895181741	0.10827747152948	1.1388616731604	0.254760853564757	0.759164062637044	1.25399806700814	1021	789	916	911	1123	1041	770
chr11.5153.3	TCAATCTTAGCGTAAGTACC	-	chr11	111915805	111915824	chr11.5153	663.918181461895	0.0730811860614338	0.121247562027675	2.1659878563556	0.0303121149138414	0.424598097150217	1.19664990144741	772	466	588	679	799	784	613
chr11.5153.4	CAACAGCTGCCGGAGCCTAT	-	chr11	111915858	111915877	chr11.5153	668.182538660037	-0.0183613859734964	0.14657628130022	-0.714879801841659	0.474683318754693	0.870154407824791	1.19664990144741	753	764	654	590	712	603	595
chr11.5153.5	ACAACAGCTGCCGGAGCCTA	-	chr11	111915859	111915878	chr11.5153	745.729967558169	-0.0163010596911791	0.114511817672681	-0.589172791559551	0.5557453671744	0.920237922839746	1.01473786584663	905	739	722	712	789	717	659
chr11.5153.10	GCAGCTGTTGTGCCTCCCAC	+	chr11	111915868	111915887	chr11.5153	692.168728801856	-0.000123559320570521	0.117275412026144	-0.00456633595780418	0.9963566037015	1	1.14990355349946	854	570	665	735	675	749	634
chr11.5153.8	GTTGTGCCTCCCACAGGTCC	+	chr11	111915874	111915893	chr11.5153	635.717237911889	0.0222240918388625	0.143591713056892	0.850137627520346	0.395248573979902	0.867633521394232	1.01261526353951	828	430	618	640	659	644	674
chr11.5153.7	GGTGCCATTCCAGGACCTGT	-	chr11	111915886	111915905	chr11.5153	523.883538906091	-0.00270911103461709	0.166098224994126	-0.113758673100022	0.909429099941747	1	0.981769745189811	577	536	473	540	585	384	573
chr11.5153.2	CCCGACGAATGTTGCTGATT	-	chr11	111915936	111915955	chr11.5153	334.842596267098	-0.0130371490410149	0.171120553976917	-0.54828169089336	0.583498497184295	0.994229411821421	0.733644397031532	355	303	367	364	409	300	261
chr11.5153.9	GTAAGAGAATTACCATCATC	+	chr11	111915955	111915974	chr11.5153	356.421981431162	0.00463299449644899	0.18385678191413	0.204022999590452	0.838335525836898	1	0.813196327180835	351	314	362	395	436	269	373
chr11.5153.6	TCATCTGGAATCAGCTGTTA	+	chr11	111915970	111915989	chr11.5153	209.060470031274	-0.00833573632454709	0.203099555476338	-0.38471306715291	0.700450012789926	1	0.60895284174792	241	209	197	218	230	168	205
chr11.5154.9	ACAGGCGTCGCGGTTTGTCA	-	chr11	111944721	111944740	chr11.5154	418.222846954014	-0.00518611374387216	0.140499897547444	-0.202741985025754	0.839336705287261	1	0.66300521798674	460	366	426	457	477	407	354
chr11.5154.7	AAACCGCGACGCCTGTTACC	+	chr11	111944725	111944744	chr11.5154	775.621656974828	-0.037691356319004	0.101863477369612	-1.25342324776631	0.210051715304211	0.73672704889603	1.18566922174653	1005	683	726	874	807	729	664
chr11.5154.8	AACCGCGACGCCTGTTACCA	+	chr11	111944726	111944745	chr11.5154	652.456561013956	0.014947511005885	0.139369059323114	0.575230632433593	0.565135328336051	0.927894942599182	0.981769745189811	816	562	567	655	619	820	565
chr11.5154.4	TACCCTGGTAACAGGCGTCG	-	chr11	111944731	111944750	chr11.5154	763.256035148037	-0.00337930738519515	0.129938475072544	-0.12864148717382	0.897641337011744	0.998706530190695	1.11462821171356	724	669	751	957	875	732	662
chr11.5154.10	AATTGGGTCCGGGGAACTTC	+	chr11	111944772	111944791	chr11.5154	277.740472612465	-0.0205402958865131	0.17751939433518	-0.861954308877129	0.388712661607953	0.961539981521706	0.546464170203529	331	287	263	294	316	268	201
chr11.5154.6	CGAGGCTGCGGCGCACGGTA	+	chr11	111945066	111945085	chr11.5154	548.538939234258	-0.397008677781378	0.154042721991583	-4.09289688915577	4.26017192368875e-05	0.0077478992950741	0.963459854567595	735	581	698	596	396	500	348
chr11.5154.1	GAGGCTGCGGCGCACGGTAT	+	chr11	111945067	111945086	chr11.5154	502.407654516415	-0.6357053562174	0.135229415882075	-5.32411214464449	1.01447308744535e-07	2.99175180053432e-05	0.981769745189811	644	510	620	673	378	377	337
chr11.5154.5	GATGGCTACGGCCTTCGGTT	-	chr11	111945259	111945278	chr11.5154	320.873906213164	-0.0120175901428112	0.18553807443907	-0.526284390350674	0.598690626965376	1	0.6717713148625	349	283	351	351	272	377	267
chr11.5154.2	ACCCCCGGGGTTCGTCCTAG	+	chr11	111945314	111945333	chr11.5154	464.967796248566	-0.0334262985659289	0.131266206632359	-1.19723557179177	0.231214748637958	0.849292038267591	0.663005217986741	617	410	430	533	464	435	402
chr11.5154.3	GGGCTGTCCGAATTCCGCCC	+	chr11	111945366	111945385	chr11.5154	582.430609272801	0.00158895750068267	0.138534073505589	0.0618921813866032	0.95064869391206	1	0.963459854567594	754	525	458	643	720	501	531
chr11.5155.3	CGCGTTAGAACCATGTCCGA	+	chr11	111956827	111956846	chr11.5155	680.723249964409	-0.010312937940011	0.120088339558095	-0.381026048537038	0.703183919957978	0.937130207875573	1.14990355349946	780	693	596	725	783	666	555
chr11.5155.7	CTTCGGACATGGTTCTAACG	-	chr11	111956829	111956848	chr11.5155	1099.84907562623	0.0431073293152714	0.0952949379263286	1.39378165351857	0.163383549970398	0.683829311637074	1.26053323552725	1261	920	926	1201	1153	1170	1117
chr11.5155.2	AGTTAGCCGGCGACATGACT	-	chr11	111957086	111957105	chr11.5155	1020.12714470727	-0.0258800564484294	0.0986413966360011	-0.888801091107065	0.374109989386533	0.827549117897483	1.22728161171211	1350	872	956	1102	992	1015	923
chr11.5155.1	TAGTTAGCCGGCGACATGAC	-	chr11	111957087	111957106	chr11.5155	592.861936661493	0.00402356793307791	0.137268747821083	0.15605864658927	0.875986794154313	1	1.01261526351379	757	465	577	610	612	698	478
chr11.5155.6	TTTGGGCGACGCAAGGGTAC	-	chr11	111957114	111957133	chr11.5155	1077.62875801246	-0.056049480826408	0.097770371719763	-1.73288515391088	0.083116083519627	0.550125478443957	1.46314577087856	1371	1037	982	1217	1050	936	1003
chr11.5155.9	CCAGGTATATAAGCGTAGCG	-	chr11	111957166	111957185	chr11.5155	476.232143779023	-0.0109408207346617	0.153875999581989	-0.440701076029574	0.659429417500156	1	0.497439697403432	639	449	414	481	423	542	412
chr11.5155.4	GGCTCACTGGTGCTCGATCC	-	chr11	111957261	111957280	chr11.5155	752.287475558883	-0.127059163328723	0.117280829703297	-2.93633739174361	0.00332112888183774	0.174154109360209	1.01473786584663	1095	682	815	788	710	658	579
chr11.5155.5	GCTCCGCCATTGTTCGCCTC	+	chr11	111957438	111957457	chr11.5155	600.095744317592	-0.0420651572633017	0.133703280630006	-1.46524453571229	0.142854212856583	0.702405441411072	0.981769745189811	732	559	627	656	513	639	494
chr11.5155.8	GTGCACCGCCTCTCGACTTC	+	chr11	111957504	111957523	chr11.5155	458.852419319055	0.20216723459892	0.135812505770534	3.44138554238464	0.000578743262339917	0.0946822338755325	0.497439697403432	441	392	352	410	616	521	491
chr11.5155.10	TACGCTAAGCACCTCAGGGT	-	chr11	111957699	111957718	chr11.5155	886.634401774865	0.0303843189602009	0.109256378968496	1.04822457158242	0.294535152219088	0.775263736481845	1.31732616203026	925	850	826	851	1066	887	819
chr11.5156.1	TTATCGTTATCCACAGTACC	-	chr11	111968485	111968504	chr11.5156	975.125301053029	0.0193639964347241	0.0965873354284042	0.674371063887017	0.500075434476188	0.870876901568137	1.25399806700814	1210	868	829	994	1062	1042	882
chr11.5156.9	ACAGAAGAATGACTGCAATA	+	chr11	111968549	111968568	chr11.5156	370.022530673106	-0.0309709705906521	0.177203517336831	-1.24862706603844	0.211801508041957	0.818505513836786	0.733644397031532	456	332	322	502	352	278	371
chr11.5156.6	CGGTGTAGTAAGTGCAGTGA	+	chr11	111968569	111968588	chr11.5156	1359.61260382935	-0.0187685541173323	0.115457489115559	-0.676294127758783	0.498853920337198	0.855800435736546	1.37430140652817	1665	1208	1260	1537	1189	1627	1104
chr11.5156.3	ATGCGCTGTGATGTAACAAA	+	chr11	111968603	111968622	chr11.5156	618.307943140404	-9.31529561685781e-05	0.132591890610341	-0.00357289623091798	0.997149247325257	1	1.01261526351379	775	490	589	674	571	637	622
chr11.5156.7	GATAAGGAGCTGACAGTGGC	+	chr11	111968687	111968706	chr11.5156	646.858973325655	-0.00724913734371096	0.121005607154594	-0.269298970455506	0.787699624384108	0.997401274605794	0.981769745189811	830	512	615	718	764	597	554
chr11.5156.11	TAAGGAGCTGACAGTGGCTG	+	chr11	111968689	111968708	chr11.5156	632.533240423526	0.0425447425273846	0.130551569569442	1.46916676891981	0.141787561294472	0.704480359254207	0.963459854567594	669	556	581	606	814	566	654
chr11.5156.8	GGATGAGGTGTAGGGTTGAC	+	chr11	111968718	111968737	chr11.5156	769.771539229216	0.0122741022034638	0.151353382220306	0.489999659003169	0.624134140132595	0.912456951119536	1.20052536073229	1004	668	575	845	784	1006	583
chr11.5156.2	AGTTTGGTATGACCCAGCAC	+	chr11	111968772	111968791	chr11.5156	1092.90481776877	0.0084510961029789	0.122017474403381	0.314325843450481	0.753273571942107	0.933728588394451	1.26053323552725	1262	973	1045	1104	1131	1368	824
chr11.5156.4	GTTTGGTATGACCCAGCACA	+	chr11	111968773	111968792	chr11.5156	332.640680776569	0.00738204303668231	0.18858779921735	0.328348531627847	0.742648153379523	1	0.818396262404137	347	250	319	414	341	285	381
chr11.5156.5	CAGGGAGGGACTGATTGTAG	+	chr11	111968791	111968810	chr11.5156	554.953858927882	0.00974338328604545	0.142579753118465	0.381309729400348	0.702973435029839	0.956424362057452	1.01261526351379	643	540	478	551	534	541	600
chr11.5157.5	AAAATCTGCTCTTGTGGTCT	-	chr11	111984283	111984302	chr11.5157	381.154500555247	-0.01802465262343	0.159073146880762	-0.725909730871096	0.467894110717226	0.939217630637826	0.754226630160853	489	293	385	447	413	315	357
chr11.5157.7	GTATCTCTTTCTTTCCACTA	+	chr11	111984320	111984339	chr11.5157	363.512125885376	-0.0400705851605789	0.166734765025397	-1.51228041388885	0.130462541503718	0.719075996960789	0.815005937114997	408	357	371	444	422	271	291
chr11.5157.8	TATCTCTTTCTTTCCACTAG	+	chr11	111984321	111984340	chr11.5157	447.917253630387	0.0528634037413743	0.170744989260589	1.87562034118835	0.0607074312288663	0.627840596551061	0.66300521798674	482	336	390	442	525	647	346
chr11.5157.10	ATCTCTTTCTTTCCACTAGG	+	chr11	111984322	111984341	chr11.5157	466.735696429554	0.110518310818933	0.128146701180037	2.74622694296207	0.00602850460336378	0.285084744232996	0.663005217986741	491	368	378	462	579	512	497
chr11.5157.2	AGGAAATCTGCTCCCCCTAG	-	chr11	111984337	111984356	chr11.5157	408.35254701358	-0.0646820253238092	0.154736621252272	-2.09093709014588	0.036533703713174	0.528217314890369	0.733644397031532	560	359	453	450	354	410	301
chr11.5157.6	TCATCCAGTCTCTCCTTCAC	+	chr11	111984362	111984381	chr11.5157	413.402712047192	-0.0382620181508104	0.143039608651334	-1.38198546521154	0.166976164018836	0.760697959674085	0.815005937114997	502	383	377	522	449	365	329
chr11.5157.4	TCCAGTCTCTCCTTCACCGG	+	chr11	111984365	111984384	chr11.5157	837.536215998554	-0.0237808878946941	0.140156477536058	-0.89783634888684	0.369272802899167	0.825325701207017	1.22728161171211	1171	715	701	987	882	627	855
chr11.5157.3	ACCTCCGGTGAAGGAGAGAC	-	chr11	111984369	111984388	chr11.5157	378.310459862834	-0.0213601418630056	0.161079119552721	-0.857018034995182	0.391434917514265	0.900529316923542	0.815005937114997	517	359	363	365	356	408	303
chr11.5157.1	AAGGGTGCAACCTCCGGTGA	-	chr11	111984378	111984397	chr11.5157	488.202971895659	0.0299803055919402	0.143845408478817	1.11994788309261	0.262735971743625	0.806494605872328	0.975452809867646	585	464	381	460	532	572	446
chr11.5157.9	GGGGAAAAGGGTGCAACCTC	-	chr11	111984384	111984403	chr11.5157	698.301700170633	-0.0408185792379531	0.131240601052649	-1.42154515410543	0.155158336343842	0.71116216409831	1.01473786584663	819	578	726	877	644	596	677
chr11.5158.10	GCCAACTCTGGCTGCTAAAG	-	chr11	112034726	112034745	chr11.5158	503.091809916913	-0.0236573668034443	0.138383134311399	-0.8895025491731	0.373733053811771	0.863479045452684	0.981769745189811	575	430	506	609	514	426	483
chr11.5158.9	CAATTCCTTGCTGACTGTCC	+	chr11	112034774	112034793	chr11.5158	782.933542570296	0.000522020825645446	0.123320767834425	0.0195635140663419	0.98439156981633	1	1.18566922174653	1001	681	665	855	984	656	711
chr11.5158.6	GACTGCCTGGACAGTCAGCA	-	chr11	112034782	112034801	chr11.5158	585.819693949927	0.059703721696875	0.148419710395269	1.96509922012126	0.0494027548686885	0.529938630740218	0.981769745189811	560	589	508	485	773	630	557
chr11.5158.4	GACTGTCCAGGCAGTCGCCA	+	chr11	112034786	112034805	chr11.5158	849.169328731849	0.0142366520277163	0.122657111440581	0.526049504405196	0.598853811695931	0.902980260025259	1.22783675295736	1068	839	743	728	961	864	776
chr11.5158.5	AGACTGCTGTCGGCACTCCT	+	chr11	112034862	112034881	chr11.5158	425.613944038407	-0.0580694528222639	0.16564001654471	-1.98194683244844	0.0474851915790999	0.563730857608976	0.76768933611677	492	474	448	463	449	407	263
chr11.5158.1	GACTGCTGTCGGCACTCCTT	+	chr11	112034863	112034882	chr11.5158	414.908525484385	-0.0121128273666774	0.194831300065183	-0.543440077886776	0.586826837713301	1	0.531781056892398	524	323	478	415	319	379	467
chr11.5158.2	CCTTGGGCCCGCCTTCAAAC	+	chr11	112034879	112034898	chr11.5158	439.050309613263	-0.0194551628500752	0.157987733815675	-0.77842178326696	0.436320401040969	0.913439850571503	0.833426578435963	537	431	358	529	411	495	341
chr11.5158.7	CTAGGAAAGAGCCTGTTTGA	-	chr11	112034893	112034912	chr11.5158	569.539306429066	-0.0074893734266748	0.122625009757929	-0.2792243887531	0.780072628157355	1	0.897027188157665	661	506	519	655	566	557	546
chr11.5158.3	ATTTCGACTTCCATTGCCCT	-	chr11	112034911	112034930	chr11.5158	817.37499702819	0.0804928868579406	0.115159454661372	2.29184039668305	0.0219148546625205	0.362950179672802	1.32880162424384	805	751	676	808	1026	809	860
chr11.5158.11	AAGTCGAAATAAAGTGGCAG	+	chr11	112034921	112034940	chr11.5158	198.905246125762	-0.00631860195341273	0.222734484253881	-0.307426444875606	0.758518802045441	1	0.599756822150986	265	192	194	173	180	233	163
chr11.5159.1	CACTAGAGGACGCTACAATC	-	chr11	112045933	112045952	chr11.5159	529.209443963087	-0.0154775013335489	0.138825177356988	-0.59417444316651	0.552395444328672	0.927250422970706	0.963459854567595	650	513	527	506	590	549	398
chr11.5159.9	CTCTAGTGGCAGTCTAAATT	+	chr11	112045945	112045964	chr11.5159	721.811961985539	-0.00729634514408604	0.130401422958985	-0.277337051546264	0.781521311901075	0.983870937916042	1.01473786584663	833	634	643	862	722	617	767
chr11.5159.10	CGAATTTAGACTGCCACTAG	-	chr11	112045947	112045966	chr11.5159	941.107133661839	-0.0528317992307119	0.138335604764233	-1.76985277633276	0.0767516693780405	0.562715398911508	1.24824758161565	1173	1029	735	1166	887	728	907
chr11.5159.8	AGGGCGGGGGAGACCACTAT	+	chr11	112046084	112046103	chr11.5159	746.998208166343	0.00802952768343588	0.134102082450483	0.307897299110788	0.758160481024218	0.947838515408499	1.14990355349946	850	646	669	837	648	801	790
chr11.5159.2	GCGGGGGAGACCACTATTGG	+	chr11	112046087	112046106	chr11.5159	628.808699228978	0.0369409287194757	0.142289675941621	1.33921586312791	0.180500409708217	0.742407142038464	0.981769745189811	610	553	479	767	664	687	657
chr11.5159.4	ACAGCTGCGTATTATAGCTA	+	chr11	112046129	112046148	chr11.5159	488.42953990265	0.00540885377103653	0.161305314589356	0.223777012433102	0.822930817813828	1	0.873973480188695	524	513	408	504	436	568	463
chr11.5159.6	CGTATTATAGCTAGGGTGTT	+	chr11	112046136	112046155	chr11.5159	800.083056238522	-0.0333456503584024	0.111466238779805	-1.14448546888191	0.252422360793414	0.763200098347508	1.21298521814395	1086	757	711	836	781	759	721
chr11.5159.3	AGAGGACGCAGCTTAAGGGG	-	chr11	112046184	112046203	chr11.5159	1114.24760957916	0.00885057706185568	0.0971234524418144	0.314131627855891	0.75342106891475	0.914768487694028	1.42651001742541	1401	1008	936	1161	1151	1109	1092
chr11.5159.7	GCCGGTGCACCATCACAGGA	-	chr11	112046387	112046406	chr11.5159	594.064211054873	-0.0270295661194537	0.118091657696854	-0.95912598882997	0.337495279400036	0.847052712883495	0.981769745189811	718	568	540	671	665	554	482
chr11.5159.5	GTGATGGTGCACCGGCTCCC	+	chr11	112046391	112046410	chr11.5159	1026.95365740298	-0.0344586169577578	0.098141067984047	-1.15202439462306	0.249311049096865	0.734479557768785	1.42651001742541	1134	956	1026	1181	1043	1046	841
chr11.5160.10	TTAAGCCTTAGTCTAAGTGC	+	chr11	112059213	112059232	chr11.5160	1140.77182619059	0.00776211314784543	0.100201309321581	0.276894695081923	0.781860966112091	0.939200519521829	1.26053323552725	1163	1006	1158	1242	1261	1095	1081
chr11.5160.9	GACCACCAGCACTTAGACTA	-	chr11	112059221	112059240	chr11.5160	325.87403679082	0.0195921946067186	0.164075094231702	0.796232423035999	0.425896955393162	0.925721719571452	0.750195299180246	420	248	287	330	374	373	280
chr11.5160.8	AGTCTAAGTGCTGGTGGTCG	+	chr11	112059222	112059241	chr11.5160	455.736266364256	0.00940551124679599	0.162830542201993	0.389086407379525	0.697212228167473	1	0.76768933611677	550	296	487	498	560	433	408
chr11.5160.7	GTCTAAGTGCTGGTGGTCGT	+	chr11	112059223	112059242	chr11.5160	306.672135264536	-0.0183288030879124	0.189299592292625	-0.797959355723671	0.424894076762271	0.92544456724325	0.750195299180246	447	246	294	330	319	229	309
chr11.5160.5	GGGTAGCATGTGGGCGGAGC	-	chr11	112059274	112059293	chr11.5160	1243.89932837262	-0.0327898674308324	0.097209086792557	-1.10078953596921	0.270988267007823	0.754317423216221	1.37430140652817	1625	1028	1135	1474	1409	1076	1082
chr11.5160.4	TTGAGGGGGTAGCATGTGGG	-	chr11	112059280	112059299	chr11.5160	867.375158584656	0.0138431412118204	0.10043015692617	0.489914005051364	0.624194752270059	0.909238344591227	1.22728161171211	1042	769	757	914	975	817	844
chr11.5160.3	CCACATGCTACCCCCTCAAC	+	chr11	112059281	112059300	chr11.5160	2546.04691848092	-0.000532198171208406	0.0692744743787445	-0.019319314150933	0.984586376339249	0.970767116067172	1.33556585296483	3117	2296	2274	2687	2722	2372	2478
chr11.5160.2	CAGTTGAGGGGGTAGCATGT	-	chr11	112059283	112059302	chr11.5160	1728.32984923816	-0.0155946904312641	0.076769604427751	-0.546112687125683	0.584988479270339	0.875571645181609	1.42651001742541	2202	1517	1601	1821	1987	1609	1494
chr11.5160.6	CCAGTTGAGGGGGTAGCATG	-	chr11	112059284	112059303	chr11.5160	428.074127219042	0.023183863064947	0.162627099213222	0.92873918985636	0.353024265626186	0.893902683257066	0.76768933611677	531	410	337	386	550	479	338
chr11.5160.1	GAAGACATATAGTATCTTAG	-	chr11	112059312	112059331	chr11.5160	369.680643044927	-0.0108475151777275	0.182203742932913	-0.47187123396328	0.637018701740557	1	0.733644397031532	531	255	363	415	347	329	381
chr11.5161.3	GGTAGTGGGTGGTCCATAGG	-	chr11	112090484	112090503	chr11.5161	738.771799845528	-0.0129254244548846	0.118067025512331	-0.473596051241855	0.635787991883979	0.940688016741004	1.01473786584663	885	651	756	756	710	807	634
chr11.5161.6	TCTCTACGTGTATAGTTCTC	+	chr11	112090576	112090595	chr11.5161	535.82884356659	-0.0044149216963529	0.134676662397647	-0.170039253052893	0.86497926665937	1	1.00618909619994	605	474	453	668	547	574	463
chr11.5161.7	CTCTACGTGTATAGTTCTCA	+	chr11	112090577	112090596	chr11.5161	641.198224014945	-0.0229118478450026	0.115435454598093	-0.817491888180089	0.413647383104988	0.874543214670572	1.01473786584663	792	622	597	666	706	624	519
chr11.5161.2	ACGTGTATAGTTCTCAGGGA	+	chr11	112090581	112090600	chr11.5161	326.979303187569	0.00828378228176787	0.179980984930337	0.35961122652564	0.719137886953218	1	0.706007597945251	314	280	304	401	414	277	313
chr11.5161.10	TCATTTAATTGGACAGCAGG	+	chr11	112090623	112090642	chr11.5161	527.180679369943	-0.00453474072143881	0.153161913555952	-0.183563933412781	0.854355559231474	1	0.981769745189811	630	492	495	540	446	630	469
chr11.5161.1	CTGATCTTACCAACAGCCGT	+	chr11	112090685	112090704	chr11.5161	740.907848189177	0.0242426760762691	0.161370929548562	0.964755164310385	0.334667457714941	0.84029360783083	1.01473786584663	781	658	718	694	616	1011	700
chr11.5161.4	CTACGGCTGTTGGTAAGATC	-	chr11	112090687	112090706	chr11.5161	897.49921820498	0.0237201665935181	0.103733698184781	0.825790774543621	0.408922788265463	0.830473322001329	1.31732616203026	1057	757	813	936	1074	813	884
chr11.5161.5	TCTTACCAACAGCCGTAGGC	+	chr11	112090689	112090708	chr11.5161	510.010592130509	0.0116007201966573	0.163400107322579	0.479040786773489	0.631909612978038	0.941001493988989	1.00618909619994	491	436	536	545	604	612	367
chr11.5161.8	CCTTGCCTGCCTACGGCTGT	-	chr11	112090697	112090716	chr11.5161	995.276647259269	-0.057683517045264	0.106473561370523	-1.7926371142235	0.0730309678544814	0.535125637449944	1.40496776788468	1308	897	1023	1054	1019	1018	724
chr11.5161.9	TGACAGACCTTGCCTGCCTA	-	chr11	112090704	112090723	chr11.5161	2375.2612048164	-0.0105531128269083	0.0775616154724945	-0.372852982656826	0.709257867071328	0.915534498667803	1.33556585296483	2696	2151	2112	2788	2660	2496	1886
chr11.5162.5	CACGTAGTTAGGGCCCGTCT	-	chr11	112096866	112096885	chr11.5162	875.804947023275	-0.0238945903488216	0.119496534538005	-0.857976938658072	0.39090519766458	0.834606394315044	1.22783675295736	969	749	900	1044	895	733	867
chr11.5162.8	CCACGTAGTTAGGGCCCGTC	-	chr11	112096867	112096886	chr11.5162	450.017725513879	-0.00465077025473977	0.151572936794807	-0.187427081182718	0.85132579110433	1	0.815005937114996	567	334	442	516	425	449	445
chr11.5162.6	GAGGTCACGCCACGTAGTTA	-	chr11	112096876	112096895	chr11.5162	764.825553099934	-0.0511883433405351	0.110056485011871	-1.64156018332383	0.10068118500837	0.615273885085727	1.18566922174653	883	705	828	844	780	735	609
chr11.5162.2	TAACTACGTGGCGTGACCTC	+	chr11	112096876	112096895	chr11.5162	1019.73295002172	-0.0233221116744042	0.103091516919839	-0.811912541089584	0.416841817751174	0.823073834888696	1.40496776788468	1133	864	996	1259	1116	1017	821
chr11.5162.7	AAGCGGAGACGCACTTCCTA	+	chr11	112097047	112097066	chr11.5162	509.000316819409	-0.0063241733748574	0.165458877204065	-0.264448785928505	0.791434123315186	0.999098976038414	0.981769745189811	669	436	398	617	476	628	390
chr11.5162.1	CAATCGGTGGCTCGCGCTGA	-	chr11	112097225	112097244	chr11.5162	1060.2260591749	0.00509211354372279	0.098127000490736	0.181566788295875	0.855922714665345	0.93430363112102	1.42651001742541	1252	896	1050	1088	1104	1014	1054
chr11.5162.9	CACCCTACCTGTACAATCGG	-	chr11	112097238	112097257	chr11.5162	1609.32713828721	0.0169162162549898	0.0921637430857409	0.58968243649392	0.555403572407435	0.858724256663601	1.50217807866452	2060	1456	1325	1626	1754	1515	1621
chr11.5162.3	GTTAACGGAGCCGACTGCGG	+	chr11	112097468	112097487	chr11.5162	628.399467048164	-0.00780652008952065	0.120517682873243	-0.28952439854749	0.772180111652337	1	0.764382105788523	676	582	565	753	685	593	571
chr11.5162.4	TTAACGGAGCCGACTGCGGA	+	chr11	112097469	112097488	chr11.5162	501.18995556579	-0.00963674693774061	0.141822650600048	-0.376425737633915	0.706600414814811	0.96606694292229	0.975452809867646	539	484	510	519	515	443	498
chr11.5162.10	ACGACGATACGGAGGGCCAG	-	chr11	112097924	112097943	chr11.5162	430.162036934344	0.000923093580752105	0.157199640865498	0.0378372858479739	0.969817415838411	1	0.66300521798674	454	318	434	544	493	405	391
chr11.5163.7	AGCGGGCCTCTGGCAAAGAG	-	chr11	112126226	112126245	chr11.5163	511.272632365343	0.00058137282950279	0.13902196404937	0.0226780201534129	0.981907108703319	1	0.873973480188695	578	460	526	501	521	477	520
chr11.5163.8	ACAGTGACTCAGCGGGCCTC	-	chr11	112126236	112126255	chr11.5163	606.182929818926	-0.00296583258917417	0.126455160527058	-0.111939695352039	0.910871222040411	1	0.963459854567594	650	541	567	711	645	547	600
chr11.5163.5	GACGAGAACAGTGACTCAGC	-	chr11	112126243	112126262	chr11.5163	565.983449617033	-0.00835749537991488	0.127489945919454	-0.315025812853646	0.752742055137357	0.982333433821196	0.981769745189811	672	479	534	651	690	531	454
chr11.5163.6	GGACGAGAACAGTGACTCAG	-	chr11	112126244	112126263	chr11.5163	862.025999957945	-0.0260141728518575	0.101144237978154	-0.896338909417846	0.370071784110071	0.82567136526457	1.22783675295736	1037	743	849	975	939	762	780
chr11.5163.10	GAATGACAGCGTCTATGCTG	-	chr11	112126280	112126299	chr11.5163	591.352878009955	-0.0117823796309498	0.142963072732675	-0.460250827296496	0.645336191925804	0.950298041666434	0.963459854567594	673	462	612	709	679	473	567
chr11.5163.2	AGCATAGACGCTGTCATTCA	+	chr11	112126281	112126300	chr11.5163	434.75100839045	0.0241641768008049	0.132698547462083	0.894516185124939	0.371045773975838	0.92356732306651	0.66300521798674	501	378	370	459	514	440	407
chr11.5163.9	GCATAGACGCTGTCATTCAC	+	chr11	112126282	112126301	chr11.5163	164.338168831103	-0.0447942001351718	0.258573682832539	-1.91940366370406	0.0549332676418161	0.626796558806144	0.603591931239256	150	210	162	228	147	119	130
chr11.5163.3	TCATTCACGGGAACAAATAC	+	chr11	112126294	112126313	chr11.5163	444.818612979963	-0.0100638760545602	0.138123610961606	-0.389060440996529	0.697231436080336	1	0.680203041762671	503	404	417	512	512	446	349
chr11.5163.4	CATTCACGGGAACAAATACT	+	chr11	112126295	112126314	chr11.5163	262.424281154266	-0.00180024014729583	0.17897069983549	-0.0783449427622616	0.937553668147076	1	0.60895284174792	292	229	250	300	314	271	200
chr11.5163.1	TCACGGGAACAAATACTGGG	+	chr11	112126298	112126317	chr11.5163	757.718941204392	0.00639996466473976	0.124464589183158	0.239891549043695	0.810414332483592	0.96698461802988	1.11462821171356	944	575	672	892	898	661	732
chr11.5164.4	CAGTCGCATAAATTGGTCTG	-	chr11	112141236	112141255	chr11.5164	411.464754925945	-0.0024722310182294	0.166136907737287	-0.103832420702076	0.917302337517887	1	0.66300521798674	534	320	357	490	537	337	356
chr11.5164.5	GCAGTCGCATAAATTGGTCT	-	chr11	112141237	112141256	chr11.5164	260.428843607528	-0.005014332768389	0.210790722347814	-0.237040292924334	0.812625531635315	1	0.60895284174792	313	238	253	268	212	229	307
chr11.5164.6	TTATGATTGGAGAGATTCCG	+	chr11	112141400	112141419	chr11.5164	367.666575119602	0.0676296871789183	0.149352676903922	2.134658085996	0.0327889490331959	0.49458915668604	0.815005937114997	363	301	315	369	496	402	346
chr11.5164.1	TGATTGGAGAGATTCCGCGG	+	chr11	112141403	112141422	chr11.5164	476.157466710823	0.00310485787312613	0.192394006614265	0.140048576363714	0.888621610164611	1	0.497439697403432	468	406	476	559	347	515	546
chr11.5164.7	TTGGAGAGATTCCGCGGAGG	+	chr11	112141406	112141425	chr11.5164	279.321217788892	0.0461879144052485	0.18429994931057	1.74572516847341	0.0808587195000526	0.689281815142347	0.602519809955349	318	234	242	231	405	273	270
chr11.5164.8	GATTCCGCGGAGGTGGTGCC	+	chr11	112141413	112141432	chr11.5164	224.888287157477	-0.00242171913968649	0.223720746070759	-0.118527984889851	0.905649322645457	1	0.603591931239256	283	219	186	236	328	177	170
chr11.5164.9	TGAAACTCGGAAATTCCCTC	-	chr11	112141457	112141476	chr11.5164	394.699715177826	-0.0140958258592034	0.193520617861078	-0.627470347438311	0.53035096753495	0.945968263082231	0.815005937114997	400	395	404	447	501	411	229
chr11.5164.10	TGGGATGTATGCTGTCCAGC	+	chr11	112141541	112141560	chr11.5164	442.396784716863	-0.0124655689731948	0.169012563320276	-0.521842874557895	0.601779735096866	0.971228247226177	0.815005937114996	539	408	422	475	343	445	467
chr11.5164.3	CATGGAGACTCGTAACCAGC	-	chr11	112141559	112141578	chr11.5164	550.25783559041	-0.0600161591977308	0.142112332329391	-1.95249010301836	0.0508800448403185	0.567507515522101	0.804286460637112	688	490	578	665	481	437	533
chr11.5164.2	ACGAGTCTCCATGGCATCCG	+	chr11	112141566	112141585	chr11.5164	381.068317770502	-0.0235156945716668	0.203224001864961	-1.04011036784491	0.298288627365179	0.874103383495491	0.733644397031532	395	415	353	467	273	464	298
chr11.5165.9	AACTCTGCTAAGAGTTTCCA	+	chr11	112144822	112144841	chr11.5165	320.814374830302	-0.0205128428855499	0.177898798836425	-0.861710976598268	0.388846583777468	0.929602231777352	0.668558914970216	382	292	335	350	280	274	335
chr11.5165.8	CTAAGAGTTTCCAGGGGGGT	+	chr11	112144829	112144848	chr11.5165	301.927148885399	-0.00459746951234289	0.213447016331243	-0.218904309054432	0.826724589735248	1	0.6717713148625	389	232	348	276	299	228	347
chr11.5165.10	ATGACTGAGCTCCCCTGAGT	+	chr11	112144888	112144907	chr11.5165	1048.72327225401	0.025644716410745	0.105476658296442	0.890847823510042	0.373010814934053	0.808035595705426	1.37430140652817	1232	862	985	1073	1159	1242	857
chr11.5165.3	TGACTGAGCTCCCCTGAGTT	+	chr11	112144889	112144908	chr11.5165	791.459715425314	0.0209592372366025	0.117097674113043	0.754148674986587	0.450759952482467	0.873154425474319	1.11462821171356	819	656	745	907	794	859	779
chr11.5165.6	GATGGCCACCACCCCAACTC	-	chr11	112144904	112144923	chr11.5165	1245.99320699629	0.0126575633262219	0.0870810678158179	0.443679402934746	0.657274389001917	0.890155033235289	1.46314577087856	1354	1137	1160	1338	1325	1325	1122
chr11.5165.2	AGCTTAGATGAAACCACCAG	-	chr11	112144952	112144971	chr11.5165	372.422145371685	-0.00153624852040591	0.173932131255244	-0.0659429498878057	0.947423245911978	1	0.815005937114997	437	262	377	453	370	336	392
chr11.5165.7	GAGCTTAGATGAAACCACCA	-	chr11	112144953	112144972	chr11.5165	459.640863567106	0.00849247483564134	0.166381598483983	0.355171883755381	0.722460826876046	1	0.815005937114996	509	434	422	462	441	603	360
chr11.5165.4	TGGTTTCATCTAAGCTCATA	+	chr11	112144956	112144975	chr11.5165	760.331314643969	-0.015238352516407	0.115847123800456	-0.553443375705935	0.579959844174366	0.927086426007355	1.01261526353951	904	619	789	842	866	659	690
chr11.5165.1	GGTTTCATCTAAGCTCATAA	+	chr11	112144957	112144976	chr11.5165	586.431567825545	-0.0148140852487852	0.130563416111114	-0.557488154397604	0.577193950187233	0.926402371151036	1.01261526351379	795	512	537	608	647	617	446
chr11.5165.5	CATCTAAGCTCATAAGGGAA	+	chr11	112144962	112144981	chr11.5165	332.140610773699	0.0139211882446505	0.208816265101124	0.644519771661446	0.519238440762708	0.954848730837881	0.754226630160853	410	297	273	319	302	280	442
chr11.5166.8	TAGCACTGTACTGCCTGGGA	-	chr11	112149636	112149655	chr11.5166	528.059823538926	0.024164632593532	0.157412196463551	0.952237622202729	0.340976484795991	0.848650684859079	0.981769745189811	618	493	467	465	476	637	541
chr11.5166.1	TTAGCACTGTACTGCCTGGG	-	chr11	112149637	112149656	chr11.5166	1224.62869445139	-0.023279987861795	0.0986273192150553	-0.805118310395041	0.420751410488166	0.822085466503837	1.42651001742541	1657	1035	1164	1275	1433	1143	987
chr11.5166.3	TAGGTTAGCACTGTACTGCC	-	chr11	112149641	112149660	chr11.5166	752.581852895427	0.0251804493965209	0.117888628004222	0.897799463846732	0.36929247056979	0.829053138482377	1.20052536073229	902	585	624	879	896	818	639
chr11.5166.2	GTCCAAATAGCACATGCCGC	-	chr11	112149744	112149763	chr11.5166	567.272447605947	-0.0124206647378744	0.146916979179769	-0.489843054771873	0.624244961431206	0.938317001701241	1.01261526351379	706	399	586	684	538	602	500
chr11.5166.6	ATGAGGCGTTTCTAGACCTG	-	chr11	112150059	112150078	chr11.5166	1156.06326192285	-0.0167541010655827	0.104838892790614	-0.593842605568055	0.552617389698301	0.868940270455294	1.40496776788468	1369	1097	1182	1112	1113	1127	1105
chr11.5166.7	CATGAGGCGTTTCTAGACCT	-	chr11	112150060	112150079	chr11.5166	720.883127570026	0.0395097581623022	0.135845293984044	1.39719953399559	0.162353576829343	0.719334446205455	1.01261526353951	638	687	644	763	944	709	672
chr11.5166.9	TCATGAGGCGTTTCTAGACC	-	chr11	112150061	112150080	chr11.5166	1000.10756367515	0.12186478849557	0.144649956693483	2.86846852390198	0.00412464236870238	0.164060151561455	1.40496776788468	985	799	704	1079	1253	880	1319
chr11.5166.4	GGTCTAGAAACGCCTCATGA	+	chr11	112150061	112150080	chr11.5166	463.378476218789	0.000331735668527419	0.151791816666582	0.0133970750460665	0.989311000408276	1	0.663005217986741	487	396	436	561	423	506	445
chr11.5166.10	CTAGAAACGCCTCATGAAGG	+	chr11	112150064	112150083	chr11.5166	426.327178078631	-0.0163886137049559	0.170241540683555	-0.68258548984806	0.494868805503832	0.974084056128664	0.66300521798674	518	459	357	452	386	362	452
chr11.5166.5	TTTGTAACCCCAGGTAGCAC	+	chr11	112150190	112150209	chr11.5166	1109.54145245326	-0.0231532700327752	0.0986014925167278	-0.800971028327865	0.42314841830964	0.823047599076823	1.42651001742541	1316	1088	1061	1134	1216	1139	867
chr11.5167.10	TTGTGCTATCTCGACCTAAC	+	chr11	112150711	112150730	chr11.5167	1026.57012420572	-0.039754557701023	0.106928995629994	-1.32371066418791	0.185599155367447	0.690270000936373	1.37430140652817	1400	973	893	1106	1117	858	920
chr11.5167.4	GTGGCACGCGGTAGGATGGG	+	chr11	112150826	112150845	chr11.5167	738.871343682694	-0.578303723301803	0.133671382980906	-5.07723389341452	3.82969321839679e-07	0.00010204502078499	1.00386815468602	1065	626	834	1090	578	612	455
chr11.5167.5	CGGCAAAGAAGCACTCGGCG	+	chr11	112150846	112150865	chr11.5167	870.06002147251	0.0255497650757083	0.104434254684267	0.886181784839514	0.375519577522748	0.814914979877837	1.32880162424384	990	746	824	876	1083	816	803
chr11.5167.6	AAAGAAGCACTCGGCGTGGG	+	chr11	112150850	112150869	chr11.5167	623.032854707478	0.0318370220113517	0.129721205692647	1.14253097008168	0.253233380411395	0.802453992267951	0.963459854567594	611	548	547	704	673	625	660
chr11.5167.3	CTATGCGCGGCTTCAAATGG	-	chr11	112151110	112151129	chr11.5167	906.080561136902	-0.0230166422632206	0.139400675572354	-0.869195856082256	0.384740013612893	0.828674487707791	1.25399806700814	1155	797	879	996	724	1094	742
chr11.5167.1	TTGCTATGCGCGGCTTCAAA	-	chr11	112151113	112151132	chr11.5167	289.890134350297	-0.0182590735171065	0.20112936746273	-0.819014402834089	0.412778196241556	0.9209489992618	0.750195299180246	425	302	246	268	349	219	246
chr11.5167.9	GAAGCCGCGCATAGCAAATG	+	chr11	112151116	112151135	chr11.5167	266.137603074851	0.0475021391985226	0.190402490892223	1.80061336654204	0.0717638409055885	0.670113158959412	0.602519809955349	311	206	227	229	268	313	313
chr11.5167.7	AGGAATGGCCATCGTCTGGA	-	chr11	112151215	112151234	chr11.5167	394.448284589872	-0.00626258465520848	0.183947803921167	-0.275452025139533	0.782968979009267	1	0.818396262404137	589	369	323	363	474	421	272
chr11.5167.8	CCTTGTCTTCACCAACGCGG	+	chr11	112151288	112151307	chr11.5167	360.787700262432	-0.0115880608392048	0.202364324500318	-0.530686688714594	0.595635911830875	0.968301110156567	0.815005937114997	499	346	254	431	280	430	313
chr11.5167.2	AACGCGGAGGAGAGCCCGTT	+	chr11	112151301	112151320	chr11.5167	394.877618194955	-0.0263217711935753	0.174786004498487	-1.07533318823062	0.28222558248821	0.848147489630403	0.815005937114997	485	353	415	440	316	466	305
chr11.5168.9	GTGACATGGCAAGCCCACAA	+	chr11	112156877	112156896	chr11.5168	659.508910938105	0.0222551389650323	0.132541991621662	0.827805683656274	0.407780555369903	0.877586486019894	0.981769745189811	635	568	690	675	691	695	658
chr11.5168.5	AATGACCTAATGCAGAGCCG	+	chr11	112156909	112156928	chr11.5168	697.902176610542	0.028321651532974	0.147001960061929	1.0723602961661	0.283558233938031	0.813523777452632	1.01261526353951	636	643	640	758	908	583	725
chr11.5168.10	GACCTAATGCAGAGCCGAGG	+	chr11	112156912	112156931	chr11.5168	420.13430804038	0.0231413415475791	0.187886739225832	0.987946506821759	0.323178847091793	0.879825739076143	0.76768933611677	420	411	308	468	449	583	320
chr11.5168.3	AGCCTCCTCGGCTCTGCATT	-	chr11	112156917	112156936	chr11.5168	915.837635605802	0.06080225473734	0.111656140842385	1.87954069338528	0.0601707025356942	0.514282500253065	1.31732616203026	1114	820	728	835	996	1030	926
chr11.5168.1	GAGGCTGGGGCTCCTATACG	+	chr11	112156931	112156950	chr11.5168	500.003281958022	-0.0333484163374801	0.143395623995722	-1.22923011927533	0.218985539247144	0.769590771913129	1.01261526351379	652	511	478	492	469	437	474
chr11.5168.4	GGCCGAGGGAACAACTTCTC	-	chr11	112157057	112157076	chr11.5168	135.724100385373	-0.0196790429951052	0.291113562110278	-1.06616890016327	0.286347297985242	0.925546986009652	0.505170027665992	193	147	115	148	84	115	149
chr11.5168.6	GTGGTCTGCCAGAACTACAA	-	chr11	112157078	112157097	chr11.5168	420.254784678419	0.0522658758645932	0.173746432041922	1.87044947169672	0.0614214274679474	0.596473262462625	0.815005937114997	467	336	399	334	508	381	518
chr11.5168.7	AGACCACCCTTCCTGGTGCA	+	chr11	112157091	112157110	chr11.5168	973.848873899881	-0.00341473328018919	0.115228518785721	-0.125541392053166	0.900094958107041	0.969254887642845	1.22728161171211	1170	832	965	1009	924	910	1028
chr11.5168.8	AATCATCTAGCCCTGTGCAC	-	chr11	112157134	112157153	chr11.5168	1155.8600555049	-0.0178745401269067	0.108919442770442	-0.636786329012475	0.524264032161403	0.854009963013317	1.46314577087856	1512	979	1076	1260	1254	1280	843
chr11.5168.2	TGCCGACATTCACAAGCTCT	-	chr11	112157168	112157187	chr11.5168	545.61867493789	-0.0117941521988326	0.176039454602473	-0.503792013051492	0.614407540852296	0.98110129379171	0.804286460637112	472	564	574	628	679	416	484
chr11.5169.5	GGCGTGGAGCACGTGTCCGT	+	chr11	112160652	112160671	chr11.5169	760.088933829457	-0.0113558385279434	0.13299115305251	-0.432421679889127	0.66543496396481	0.933542544662545	1.11462821171356	909	690	702	845	751	918	555
chr11.5169.6	GCACGTGTCCGTTGGAACCC	+	chr11	112160660	112160679	chr11.5169	576.829260004025	0.0154734005139098	0.131888464469343	0.583529146236867	0.559537142138361	0.929359165737652	0.963459854567594	710	489	517	583	567	680	522
chr11.5169.10	CACGTGTCCGTTGGAACCCT	+	chr11	112160661	112160680	chr11.5169	1188.55608188797	0.0416441877153284	0.0854401810100268	1.34185405246124	0.179643322224955	0.704152410146092	1.22343066536868	1370	1019	1107	1167	1343	1212	1150
chr11.5169.7	GACCCGAGCGTCCTCCGGGA	+	chr11	112160818	112160837	chr11.5169	594.958582679237	0.0141511670318983	0.142887355646239	0.550466097213789	0.581999724211008	0.898827636227784	1.225807713382	612	506	580	655	649	731	459
chr11.5169.8	GCAGACACGGTGCGTGCCGG	+	chr11	112160910	112160929	chr11.5169	928.462257238483	-0.0144728614797223	0.119062779538667	-0.530127115857304	0.596023799829583	0.889947105350723	1.32880162424384	1215	750	841	1076	1169	811	747
chr11.5169.4	CTGTACCCGTGATTTGTGGC	+	chr11	112161134	112161153	chr11.5169	914.085490576845	-0.0881591445579968	0.0967067889614845	-2.40600996282146	0.0161278248814117	0.322012810673528	1.32880162424384	1160	829	909	1081	854	870	752
chr11.5169.1	TGTACCCGTGATTTGTGGCG	+	chr11	112161135	112161154	chr11.5169	1096.15780419825	-0.00883220927647647	0.136895350495464	-0.340856871484611	0.733211334081919	0.906855378157507	1.46314577087856	1741	868	1002	977	1157	1141	919
chr11.5169.2	GGCGGGGCAAGACGTTAAGT	+	chr11	112161151	112161170	chr11.5169	594.932638086489	-0.0434493874424959	0.132635900092733	-1.50135726999902	0.133263179601304	0.691042683696473	0.981769745189811	696	552	598	712	682	560	411
chr11.5169.3	GCGGGGCAAGACGTTAAGTT	+	chr11	112161152	112161171	chr11.5169	334.420956610395	-0.0709783510780178	0.175234251414443	-2.26741195822009	0.0233650716626095	0.459222842477792	0.733644397031532	396	389	286	439	320	262	263
chr11.5169.9	CGTTAAGTTGGGTGACACCG	+	chr11	112161163	112161182	chr11.5169	1060.3778708953	0.00934968769791263	0.114019969853261	0.341235928427428	0.732925977729867	0.929564122047953	1.26053323552725	1284	981	958	1036	1133	1264	828
chr11.5170.5	ATGAATCAGATGGAACGATC	-	chr11	112173033	112173052	chr11.5170	223.457333433173	-0.0252060957848297	0.216088299892734	-1.13978030861997	0.254377839438916	0.878423789055769	0.60895284174792	217	217	285	239	233	196	175
chr11.5170.4	CGGGGTTTAACTTTAATATA	-	chr11	112173278	112173297	chr11.5170	252.471394120355	-0.00879668454735725	0.217685341936998	-0.421050690329581	0.673718067254356	1	0.539701841035962	219	230	303	285	224	268	229
chr11.5170.2	GTTAAACCCCGAAGCAAGCA	+	chr11	112173287	112173306	chr11.5170	542.082419616013	0.00677736254095337	0.131997700653851	0.258782737949875	0.795802877421714	0.990368766147795	1.01261526351379	645	465	555	512	640	506	497
chr11.5170.3	TTAAACCCCGAAGCAAGCAT	+	chr11	112173288	112173307	chr11.5170	785.433463839418	-0.0140472772152264	0.112954453840554	-0.508128155398158	0.611363471102198	0.893999023115154	1.32880162424384	1017	752	679	807	790	748	744
chr11.5170.7	TTGAACCCATGCTTGCTTCG	-	chr11	112173296	112173315	chr11.5170	306.99735087205	0.0276526329990497	0.207643546717366	1.21312275235944	0.225082892317178	0.843749320484942	0.668558914970216	333	223	291	308	314	262	416
chr11.5170.10	AGCAAGCATGGGTTCAACAA	+	chr11	112173299	112173318	chr11.5170	922.423020940587	-0.0164423265457393	0.125572749345931	-0.609306787424534	0.542321108995386	0.874761446520487	1.32880162424384	986	900	916	1002	793	941	908
chr11.5170.1	ATTCCTAAACCCGAGCAGAC	+	chr11	112173387	112173406	chr11.5170	551.436937793368	-0.00228497216310298	0.149447090738453	-0.0916534785002356	0.926973360522088	1	0.963459854567595	536	533	535	625	502	615	509
chr11.5170.6	TTCCTAAACCCGAGCAGACT	+	chr11	112173388	112173407	chr11.5170	852.533355362465	0.0608770500658216	0.111875365064116	1.88185678922308	0.0598554627558148	0.521373052149295	1.25399806698176	1079	682	708	802	1045	841	873
chr11.5170.8	GGCCCAGTCTGCTCGGGTTT	-	chr11	112173393	112173412	chr11.5170	395.139090253332	0.00292431312347664	0.188376331854813	0.130500698054079	0.896170301898728	1	0.818396262404137	543	366	306	393	397	516	283
chr11.5170.9	GTGAAAGGGCCCAGTCTGCT	-	chr11	112173400	112173419	chr11.5170	505.9713292009	0.000678225575787527	0.190321169680468	0.0304464102179396	0.97571103199356	1	0.975452809867646	437	448	465	692	701	391	437
chr11.5171.6	GTTGGAAATTCTTAGTAACA	-	chr11	112188956	112188975	chr11.5171	225.617109519949	0.0260752780529658	0.19833498380311	1.12805808897229	0.259295387598527	0.900917835213255	0.538438478639805	249	184	203	220	277	285	177
chr11.5171.1	GGAGTGCATCAGAAAAGTTC	-	chr11	112189038	112189057	chr11.5171	378.832556018827	0.0124970522930856	0.183838570083219	0.544305107466276	0.586231532862177	0.995943915772876	0.733644397031532	405	293	421	367	402	322	440
chr11.5171.8	CCTAGCAAATGGTAGAACTA	-	chr11	112189059	112189078	chr11.5171	844.233423455224	0.0360999944801909	0.106716819084409	1.2168709872832	0.223653305774511	0.727834171909028	1.32880162424384	1029	642	745	909	1002	920	739
chr11.5171.4	AAGATATGGGACCTAGCAAA	-	chr11	112189070	112189089	chr11.5171	373.418086812402	-0.0142333311922887	0.148599895840027	-0.562061703194741	0.574073979804565	0.958449170765128	0.818396262404137	451	338	331	441	432	352	300
chr11.5171.5	AATAAGCAGGCTTCTTGGGC	-	chr11	112189216	112189235	chr11.5171	344.957500398474	0.00628417325359286	0.178029071120758	0.271993776354902	0.785626804762409	1	0.813196327180834	467	240	301	396	362	406	284
chr11.5171.7	AGATAATAAGCAGGCTTCTT	-	chr11	112189220	112189239	chr11.5171	306.131951693105	0.0298688517036223	0.185265277454714	1.23290104837395	0.217612684276882	0.838089095849676	0.668558914970216	293	225	295	344	303	381	307
chr11.5171.2	TAGATAATAAGCAGGCTTCT	-	chr11	112189221	112189240	chr11.5171	141.143486525398	-0.0055264502665557	0.345576385586021	-0.350261248912618	0.726142644349199	1	0.599756822150986	216	108	156	119	85	98	204
chr11.5171.10	TATTGTTAGGCCTCTTGGGC	-	chr11	112189285	112189304	chr11.5171	1217.61654004372	0.0578650577882633	0.0965597231006911	1.77425605538243	0.0760208058641061	0.535125637449944	1.46314577087856	1356	1076	1034	1229	1594	1288	1031
chr11.5171.9	ACAATAACCTCAGAAACAAT	+	chr11	112189299	112189318	chr11.5171	459.646206266817	0.0362470462462542	0.148997662200989	1.33819242202461	0.180833718762429	0.856030495246176	0.497439697403432	501	448	338	466	498	510	467
chr11.5171.3	ACAATGGGCCTCCAACAGCC	+	chr11	112189314	112189333	chr11.5171	296.124735843376	0.0007349937570333	0.258693526376534	0.0391532847526279	0.968768178419737	1	0.602519809955349	254	275	279	380	185	293	384
chr11.5172.7	CCAGGTGTCAAGGTGGCGTC	+	chr11	112216449	112216468	chr11.5172	531.270290297977	-0.0136922948096189	0.164159433668578	-0.564413759415272	0.57247257691344	0.930030423213613	0.981769745189811	546	421	589	657	685	445	414
chr11.5172.6	GGTGTCAAGGTGGCGTCAGG	+	chr11	112216452	112216471	chr11.5172	1090.9939617258	-0.018198429463734	0.117852453737766	-0.660003367844108	0.509251668106532	0.848886969446324	1.46314577087856	1229	919	1245	1122	1299	1044	838
chr11.5172.3	TTAGAGGGAGGAGTGCCATT	+	chr11	112216482	112216501	chr11.5172	1133.77868639163	0.030881700643823	0.0953456828408669	1.04055240663274	0.298083329570116	0.784375126887096	1.26053323552725	1243	947	1009	1279	1192	1280	1040
chr11.5172.8	GCTCTTTGACACAGTCCAGC	+	chr11	112216506	112216525	chr11.5172	523.488325532309	-0.013643875418197	0.18687115916617	-0.597562615655778	0.550131815110548	0.923781026355557	0.981769745189811	711	471	428	611	669	567	287
chr11.5172.2	GATCTGCCTTGTGACCCAGC	-	chr11	112216524	112216543	chr11.5172	1424.15363879996	0.00270197743414475	0.0936864005167987	0.0960263420080302	0.923499651336229	0.944811247290971	1.43169186835159	1619	1278	1228	1656	1400	1426	1413
chr11.5172.11	GGCAGATCTGAACAAGGGTG	+	chr11	112216536	112216555	chr11.5172	573.984833903439	-0.0209736357151428	0.141360102415769	-0.800391071338044	0.423484252486152	0.886722860118984	0.963459854567594	683	587	463	680	649	579	421
chr11.5172.9	AGGCACAAAAGAGGCCTGTA	+	chr11	112216589	112216608	chr11.5172	504.315815583025	-0.0117500937258196	0.164995970617493	-0.487192772100983	0.626121726996582	0.939688751649417	1.00618909619994	668	506	447	480	621	526	330
chr11.5172.1	GGCACAAAAGAGGCCTGTAG	+	chr11	112216590	112216609	chr11.5172	482.211239070663	0.049865177877132	0.169697466205769	1.79672657977533	0.0723790371351995	0.593738897601395	0.975452809867646	571	348	454	414	471	671	465
chr11.5172.5	GCACAAAAGAGGCCTGTAGG	+	chr11	112216591	112216610	chr11.5172	501.411383557179	0.000578702353225081	0.15837611336575	0.0237989883000737	0.98101294704155	1	1.01261526351379	673	519	380	470	607	463	436
chr11.5172.4	GGAGGCCTCCAGTAGGTTTG	+	chr11	112216677	112216696	chr11.5172	447.487410938318	0.0104631910536329	0.139153958556036	0.405383014690734	0.685195994206492	1	0.66300521798674	529	348	403	520	515	422	429
chr11.5173.3	CCTGACAAGATGATTATGTC	+	chr11	112226464	112226483	chr11.5173	935.532543847338	0.029043399653183	0.103237860376967	0.995309167201218	0.319585920567821	0.800754324723598	1.22783675295736	1104	729	908	955	1026	927	944
chr11.5173.6	CCTGACATAATCATCTTGTC	-	chr11	112226467	112226486	chr11.5173	563.571915480018	-0.0429021523895152	0.137027804116103	-1.49971712261386	0.133687693282702	0.725692829680685	0.804286460637112	619	557	589	648	617	546	395
chr11.5173.7	TGATTATGTCAGGAAGTTGC	+	chr11	112226474	112226493	chr11.5173	848.579402734522	0.0178259599066362	0.110487874274994	0.637051697796433	0.524091169705287	0.882104010152596	1.22783675295736	872	687	827	986	961	886	760
chr11.5173.11	TATGTCAGGAAGTTGCAGGA	+	chr11	112226478	112226497	chr11.5173	341.951923463318	0.0170242914916306	0.169297569029533	0.706189119694342	0.480070535691619	0.942953098446266	0.754226630160853	385	266	325	368	395	418	263
chr11.5173.8	GCAAGAGCACAGCAGAATCC	-	chr11	112226525	112226544	chr11.5173	445.036913786056	0.00373106958599616	0.173187479613269	0.159683933542329	0.87313005766422	1	0.497439697403432	471	464	436	401	608	397	353
chr11.5173.12	TCTTGCCAAATGAGATAGCC	+	chr11	112226539	112226558	chr11.5173	322.59191083229	0.0115143934144367	0.196293173313742	0.519191835526757	0.603626971942827	0.998390849846471	0.750195299180246	401	235	267	385	444	246	318
chr11.5173.13	CTTGCCAAATGAGATAGCCA	+	chr11	112226540	112226559	chr11.5173	380.31107942702	-0.0138414930149796	0.168514761193665	-0.57711751424552	0.563860073667764	0.983178019268064	0.733644397031532	568	287	331	432	387	345	357
chr11.5173.9	GAGTCCCTGGCTATCTCATT	-	chr11	112226547	112226566	chr11.5173	932.260955334282	-0.00182001726577422	0.106981251058063	-0.0658659699904894	0.947484533740183	0.984523906649669	1.22783675295736	1133	939	799	919	1046	924	810
chr11.5173.15	ACCTCCTCTCACTGAGTCCC	-	chr11	112226560	112226579	chr11.5173	621.415042006833	-0.0393132643456278	0.14048311269835	-1.40572651348309	0.159805350757879	0.72174264572658	0.981769745189811	721	489	613	866	611	543	553
chr11.5173.14	AAAAACATCGTATACTACTT	+	chr11	112226689	112226708	chr11.5173	423.890028833049	-0.0210305851857787	0.176258938125188	-0.878344519167268	0.379756782942083	0.895967362246337	0.815005937114997	572	298	504	438	385	395	400
chr11.5174.11	ACATGAGCTGCTGTTAAGTC	-	chr11	112235704	112235723	chr11.5174	380.343412376937	0.0288253492633661	0.166823460077893	1.14387902290798	0.252673811706064	0.821443217002914	0.860089344632361	460	333	285	389	521	415	300
chr11.5174.7	CAGAACCTAATAGAGTCAGT	+	chr11	112235727	112235746	chr11.5174	803.381137014085	0.0359578574891828	0.110702257941121	1.2216152320353	0.221853165709583	0.74076328841686	1.22086301905874	883	717	717	810	942	927	669
chr11.5174.5	CATAGCCAACTGACTCTATT	-	chr11	112235735	112235754	chr11.5174	414.227001573358	0.00698383752538584	0.158536902614884	0.286341152257444	0.774616842052045	1	0.66300521798674	516	359	330	468	388	486	379
chr11.5174.4	GAATTCCACACAAGCTGACA	+	chr11	112235754	112235773	chr11.5174	766.209219642233	0.0383359289271819	0.13959068007319	1.37355313187019	0.169580455652233	0.699619981038302	1.18566922174653	766	640	659	866	697	935	805
chr11.5174.8	CATCACCATGTCAGCTTGTG	-	chr11	112235762	112235781	chr11.5174	861.591525634815	0.0123019363901595	0.105494802729562	0.439946462578534	0.659975883313534	0.917363673051054	1.22783675295736	1076	681	783	938	965	811	840
chr11.5174.10	CACAAGCTGACATGGTGATG	+	chr11	112235762	112235781	chr11.5174	951.268493697637	-0.0471478109744483	0.117290690548786	-1.55625304516421	0.119647932122005	0.637313207183014	1.22783675295736	1238	966	761	1127	1007	789	840
chr11.5174.9	GGCTATACTGCAGCCAAGCA	+	chr11	112235806	112235825	chr11.5174	468.032820265302	0.0313362228985904	0.139290575372201	1.1522720199848	0.24920931089471	0.861492984206877	0.663005217986741	584	354	403	486	495	527	460
chr11.5174.3	AGCCAAGCAAGGATAGGCCG	+	chr11	112235817	112235836	chr11.5174	842.402592791857	-0.0255470739160396	0.103930947884307	-0.885340615896138	0.375972950308053	0.815102956605927	1.32880162424384	1055	816	790	853	855	842	724
chr11.5174.1	TACCTCGGCCTATCCTTGCT	-	chr11	112235822	112235841	chr11.5174	1517.30566143377	0.0349165868283021	0.0863114599366313	1.15218277200491	0.249245975558349	0.725353797430298	1.50217807866452	1942	1312	1240	1530	1698	1559	1448
chr11.5174.2	TATGCTCCTGCGCTATAAAC	-	chr11	112235864	112235883	chr11.5174	724.01048632853	0.0464755027793574	0.107440259223014	1.5111904968454	0.130739922925472	0.661003721635463	1.16431155760186	795	577	694	733	851	759	692
chr11.5175.10	GATAAGCCCAGACTCTGAGC	-	chr11	112251353	112251372	chr11.5175	521.199182381264	0.0546400534539511	0.135553522780195	1.80559889975496	0.0709810146659102	0.608633970093511	0.873973480188695	602	396	446	531	670	615	436
chr11.5175.4	ATCCAGGGGCAGGTCCGTGC	+	chr11	112251370	112251389	chr11.5175	404.341070423158	-0.00707767600988764	0.185319403348337	-0.312176979856217	0.754906025922269	1	0.815005937114997	476	387	352	458	481	475	240
chr11.5175.3	GCTTCCTGAAAGAGTAGCGA	+	chr11	112251392	112251411	chr11.5175	269.560451489175	-0.0512788312694181	0.178588921409892	-1.86121204940902	0.0627142374492771	0.648194817445546	0.603591931239256	393	274	246	295	259	216	225
chr11.5175.9	TGAAAGAGTAGCGAGGGATC	+	chr11	112251398	112251417	chr11.5175	458.048610973037	0.102868623271397	0.141391048812366	2.66321814638799	0.00773972206486281	0.316575406424419	0.66300521798674	453	393	341	461	522	542	502
chr11.5175.2	GGATCCCTCGCTACTCTTTC	-	chr11	112251399	112251418	chr11.5175	752.064620226015	0.024585730981827	0.129867193409969	0.902784176816729	0.366640450624002	0.829902186231997	1.18566922174653	832	633	638	854	707	917	712
chr11.5175.1	TGAGCATGCGCAAACAGCGC	-	chr11	112251420	112251439	chr11.5175	1389.68121262698	0.0131178127793009	0.0844332250347501	0.459388737426706	0.645955034569176	0.89080401043534	1.43169186835159	1723	1214	1237	1429	1632	1298	1289
chr11.5175.5	CTCCCACTTTCGGCCCTTGC	+	chr11	112251441	112251460	chr11.5175	333.652333521628	0.0209734709616121	0.184004846564376	0.893501027781152	0.371588921975757	0.892455989670346	0.815005937114997	370	251	321	351	495	288	291
chr11.5175.8	CTGCAAGGGCCGAAAGTGGG	-	chr11	112251443	112251462	chr11.5175	669.586939790538	0.0242725081771548	0.158895036084689	0.959780165460518	0.337165866844104	0.814326464790895	1.19664990144741	805	523	578	710	957	496	680
chr11.5175.6	AGCCTGCAAGGGCCGAAAGT	-	chr11	112251446	112251465	chr11.5175	952.433323289909	-0.00540657262507569	0.101446844862852	-0.193592512535969	0.846494961411868	0.955155785430554	1.22783675295736	1136	752	929	1095	1095	899	835
chr11.5175.7	CAGCCTGCAAGGGCCGAAAG	-	chr11	112251447	112251466	chr11.5175	937.338864567024	0.0420815011144236	0.109487754515115	1.39584916626043	0.162759921125389	0.683983251564059	1.25399806700814	1038	859	820	906	969	974	1003
chr11.5176.3	AAGACAGTGAGAGAGGAGAA	+	chr11	112259315	112259334	chr11.5176	430.856623561873	-0.0924345036285953	0.191016290422852	-2.61001440419293	0.00905384103151196	0.317815072681192	0.76768933611677	513	482	445	551	518	321	223
chr11.5176.5	AGACAGTGAGAGAGGAGAAA	+	chr11	112259316	112259335	chr11.5176	839.692802691403	0.0331124751770042	0.140681381375389	1.21379498631888	0.224826021352378	0.741947382585245	1.22728161171211	1045	666	766	776	898	734	1016
chr11.5176.2	GAAAGGGAAAAATCCCAGTC	+	chr11	112259332	112259351	chr11.5176	265.75885865586	0.0637177089910478	0.196378153760841	2.18898789840939	0.0285977196064975	0.518584298217792	0.60895284174792	322	196	200	231	279	373	274
chr11.5176.1	GGGAAAAATCCCAGTCAGGT	+	chr11	112259336	112259355	chr11.5176	162.443020593438	-0.0214850481060409	0.26288030925398	-1.09198776007498	0.274838481169441	0.893310238183387	0.599756822150986	236	188	161	127	176	114	141
chr11.5176.4	TCCCAGTCAGGTAGGCAGTT	+	chr11	112259344	112259363	chr11.5176	1135.13013060728	0.0593834348882621	0.0880262878682593	1.7968800804514	0.0723546595878655	0.551691294217409	1.26053323552725	1222	1021	994	1146	1320	1235	1050
chr11.5176.8	CCCAGTCAGGTAGGCAGTTA	+	chr11	112259345	112259364	chr11.5176	1319.3786404885	0.00363308115511959	0.0934172312459165	0.129037303125464	0.897328131932668	0.937528688045563	1.46314577087856	1546	1205	1288	1289	1407	1451	1104
chr11.5176.9	CCCTAACTGCCTACCTGACT	-	chr11	112259348	112259367	chr11.5176	1914.52968058751	-0.0243210774848386	0.0917804407865499	-0.832372556904469	0.405198687330282	0.81151491846867	1.46314577087856	2284	1885	1643	2147	2240	1914	1433
chr11.5176.11	ACCCTAACTGCCTACCTGAC	-	chr11	112259349	112259368	chr11.5176	2122.13515402888	-0.051262799756545	0.0795542887374623	-1.59314539366915	0.111127577968439	0.597672186239119	1.46314577087856	2669	2030	2039	2208	2262	2170	1613
chr11.5176.15	ACAACCTGCAGGCACAGATA	+	chr11	112259401	112259420	chr11.5176	989.266757078853	-0.0518163738889172	0.106609883812909	-1.64842746170232	0.0992649845824829	0.58336912493076	1.42651001742541	1287	913	852	1204	964	859	915
chr11.5176.10	CACAGCCACACAGATAAAAA	+	chr11	112259458	112259477	chr11.5176	243.629896512487	0.0263438338871093	0.223041599268323	1.20285771848799	0.229031384615162	0.89159166447889	0.505170027665992	273	262	151	221	250	276	272
chr11.5177.3	GCTAATTCAAGGGTCACTTG	+	chr11	112325057	112325076	chr11.5177	353.691406358259	-0.0394953558022613	0.200371944997942	-1.6008474338786	0.109410714669153	0.68931044007383	0.815005937114997	499	320	328	441	433	326	184
chr11.5177.2	GTGTGCTTTAAGCTCCACCA	-	chr11	112325087	112325106	chr11.5177	462.839117905316	0.0122597271419483	0.142530204429669	0.477987563989646	0.632659056352839	0.945605204344151	0.975452809867646	511	426	404	499	480	547	392
chr11.5177.4	TGGAGCTTAAAGCACACAAC	+	chr11	112325090	112325109	chr11.5177	881.737317282883	0.00407879385251479	0.111944491520319	0.148885263090128	0.881644169951407	0.963896076581273	1.22783675295736	1031	685	813	1059	987	802	857
chr11.5177.6	TTAAAGCACACAACTGGGAT	+	chr11	112325096	112325115	chr11.5177	906.477510404586	0.0773064589169295	0.114334340224166	2.23130312036096	0.0256610571314722	0.386342216895295	1.31732616203026	911	705	879	894	1019	932	1012
chr11.5177.7	CAACTGGGATTGGTGCCACC	+	chr11	112325106	112325125	chr11.5177	867.07542805469	0.0270661007587931	0.106385358392039	0.937995747713744	0.348246595389911	0.80198945874182	1.32880162424384	958	831	732	888	987	951	758
chr11.5177.10	TGGGATTGGTGCCACCTGGA	+	chr11	112325110	112325129	chr11.5177	579.287718921006	-0.0301460305151325	0.131579016801853	-1.09274584128279	0.274505406548232	0.813235420110036	0.981769745189811	726	595	526	602	531	555	535
chr11.5177.8	GTGGTGCATGAGGTGATGCA	+	chr11	112325141	112325160	chr11.5177	782.880773182406	0.0142908261448035	0.127425537921088	0.534114161029773	0.593262552844476	0.903316350838451	1.21298521814395	758	687	717	944	969	812	636
chr11.5177.1	AGATCAGGCCAACGCCTCCC	+	chr11	112325195	112325214	chr11.5177	859.760938530319	0.0339994780582333	0.115523208379444	1.17393619781152	0.240420582225727	0.741448383675713	1.31732616203026	1027	782	727	818	933	825	930
chr11.5177.5	AAGATCTAAATGGCCTGCCA	-	chr11	112325215	112325234	chr11.5177	617.425528554169	0.0073477535430572	0.144731128283291	0.290010075425208	0.771808529619611	0.996777208711825	0.963459854567594	680	586	588	610	676	755	453
chr11.5177.9	AAAGATCTAAATGGCCTGCC	-	chr11	112325216	112325235	chr11.5177	621.018238352027	0.0538852892812631	0.131739984741514	1.77485449616351	0.0759219153776365	0.640572117840054	0.764382105788523	647	539	544	609	813	557	658
chr11.5178.9	ATTAAGCTGAGAGGAGGTCC	-	chr11	112426473	112426492	chr11.5178	383.712748363307	-0.0304478524105995	0.163091305785874	-1.18979211123274	0.234128110961836	0.816927088296797	0.818396262404137	456	433	325	426	354	382	319
chr11.5178.3	GTCCATACTCAGTCAGCACA	-	chr11	112426516	112426535	chr11.5178	583.050270815416	0.00753826281111775	0.159747296223496	0.309924089719483	0.756618683213621	1	0.804286460637113	554	630	462	666	754	544	490
chr11.5178.5	ACCTTTGTATGCTGCGGGTG	-	chr11	112426538	112426557	chr11.5178	905.109525850451	0.00328931885531341	0.111906252087627	0.120102536378003	0.904401923198054	0.952777432238233	1.32880162424384	1005	703	851	1121	1008	857	850
chr11.5178.1	CGCAGCATACAAAGGTTTGC	+	chr11	112426542	112426561	chr11.5178	549.782836063913	0.00565017881997999	0.163111628381789	0.234882511318492	0.814299923832567	1	0.804286460637112	630	502	494	580	433	662	550
chr11.5178.2	GGTTGGTAGGCCAGACTATC	+	chr11	112426563	112426582	chr11.5178	857.625688272812	0.0394094992593747	0.107055709470123	1.31411450121961	0.188807674855991	0.698673251277932	1.32880162424384	972	769	731	866	1030	798	873
chr11.5178.6	GTTGGTAGGCCAGACTATCA	+	chr11	112426564	112426583	chr11.5178	312.680955498866	-0.0168712009284831	0.203028803517168	-0.763604734614521	0.445102826947574	0.971392224354969	0.602519809955349	417	257	308	356	217	337	309
chr11.5178.4	GGTGAGGGGCCCTGATAGTC	-	chr11	112426576	112426595	chr11.5178	690.699563837597	0.0608737672512456	0.162771181711012	2.03493217049208	0.0418576984591754	0.503515545881989	0.981769745189811	816	663	511	532	703	746	856
chr11.5178.8	CAGGTGTGACCCCTGCTGGT	+	chr11	112426608	112426627	chr11.5178	437.048225901478	-0.0158248486987925	0.169696829489779	-0.65903455876097	0.509873576970862	0.948983017651228	0.76768933611677	564	359	463	456	517	468	278
chr11.5178.10	AGTCCCAGAAAAGTTCCCCC	-	chr11	112426645	112426664	chr11.5178	460.484539207132	-0.0103162253018066	0.13564000231483	-0.39609971471133	0.692031468757543	1	0.497439697403432	619	406	404	486	482	466	398
chr11.5178.7	GTGTACATTTGTTCAATCAG	+	chr11	112426717	112426736	chr11.5178	348.719298118268	0.00972476516236412	0.184877315420435	0.426863028816329	0.669479095340741	1	0.818396262404137	415	343	258	370	305	418	341
chr11.5179.5	GGATTACAGATCAATCACCC	-	chr11	112458938	112458957	chr11.5179	604.018121218007	-0.038973068853822	0.121633158574698	-1.33922389861575	0.180497794558328	0.737757264296678	1.01261526351379	692	580	605	687	681	528	486
chr11.5179.3	TCTCAGGGCGGCCTGTAGGT	-	chr11	112458959	112458978	chr11.5179	665.7603401343	-0.0118700910685116	0.147279522262851	-0.469002823833235	0.639067617583067	0.941748177535928	1.01261526353951	679	533	661	891	812	635	504
chr11.5179.6	CAGATCTCAGGGCGGCCTGT	-	chr11	112458963	112458982	chr11.5179	448.908105502984	0.037183131511141	0.180652557480506	1.46666597182122	0.142466943940655	0.817176422353414	0.497439697403432	504	435	361	372	686	479	341
chr11.5179.7	TAATTAGGGCAGCAGATCTC	-	chr11	112458975	112458994	chr11.5179	618.898686756282	-0.0247394907442285	0.125882022436898	-0.89942190450233	0.368427976091966	0.861186765126922	0.981769745189811	764	650	539	640	620	606	536
chr11.5179.2	ATGACTAATGTGCAGGATGT	-	chr11	112459024	112459043	chr11.5179	592.004995021166	-0.0577068963558213	0.131088080449696	-1.86496246720403	0.0621866653409216	0.56248415842474	1.01261526351379	659	559	608	745	589	587	428
chr11.5179.1	ACGGGTAGCCTAGAGAAGCG	+	chr11	112459100	112459119	chr11.5179	475.576777727072	-0.00912762921832908	0.159706025272954	-0.374515252973406	0.708021010711468	1	0.663005217986741	667	420	392	510	574	498	330
chr11.5179.9	TAGAGCTTGGCTGCTCCACG	-	chr11	112459127	112459146	chr11.5179	581.070196339116	0.0265271852770142	0.141092772991898	0.995625218367985	0.319432277018925	0.870299875454852	0.804286460637113	686	445	458	698	764	544	535
chr11.5179.4	ATCTTTATATTCAGACGTTC	-	chr11	112459166	112459185	chr11.5179	86.2556683716972	0.036573425216897	0.344984946123208	1.85672807587992	0.0633498509901623	0.64840723027131	0.60895284174792	67	75	63	74	106	73	139
chr11.5179.8	GAGTAATCCCTGGGGCATGG	-	chr11	112459201	112459220	chr11.5179	643.006980269223	0.0187016922435513	0.132104468619355	0.700927220836824	0.483348435701338	0.899631520214531	1.01261526353951	777	573	518	684	631	773	580
chr11.5179.10	AGTCATGTGTGGATCATAAA	-	chr11	112459270	112459289	chr11.5179	602.971861863945	0.00698395464736951	0.147449809101225	0.277786297757502	0.781176410186871	1	0.963459854567594	727	477	579	650	786	649	419
chr11.1115.10	TAAATCCAGTTCGTTGACTG	+	chr11	11252726	11252745	chr11.1115	497.109988419526	0.025126945554208	0.159145892985718	0.991422593398243	0.321479272471013	0.840146195996201	0.975452809867646	574	334	403	641	591	484	502
chr11.1115.3	ATCCAGTTCGTTGACTGAGG	+	chr11	11252729	11252748	chr11.1115	620.197595122369	0.00296264835689068	0.182800248855726	0.130227542004236	0.896386404756002	1	0.963459854567594	753	524	549	691	992	473	445
chr11.1115.6	TCCAGTTCGTTGACTGAGGT	+	chr11	11252730	11252749	chr11.1115	846.300737363502	0.00197562455843869	0.137579992623994	0.0767518110943359	0.938820986770602	0.981494367417776	1.22728161171211	728	836	829	989	911	881	744
chr11.1115.2	GCTTCTGTGGTAGACCACAC	-	chr11	11252785	11252804	chr11.1115	302.615855016548	0.00743056397044282	0.248613264810025	0.384180357323661	0.700844775900729	1	0.602519809955349	342	281	263	307	313	475	160
chr11.1115.7	TACCTGAACATTTCCATGTG	+	chr11	11252810	11252829	chr11.1115	500.06061794056	-0.0147544038726194	0.141091239187925	-0.570577434399896	0.568286118471166	0.929903332475439	0.975452809867646	637	435	476	540	441	508	484
chr11.1115.1	TCCATGTGAGGGCGCCTCCG	+	chr11	11252822	11252841	chr11.1115	645.197175961752	-0.0324841979992072	0.133684374015898	-1.1739531374459	0.240413796700423	0.785019104212914	1.01261526353951	873	602	595	686	698	494	612
chr11.1115.8	CCCCCGGAGGCGCCCTCACA	-	chr11	11252826	11252845	chr11.1115	631.897973479542	-0.0255409671576688	0.135652790748925	-0.948615242496103	0.342816335777845	0.849564238560688	0.981769745189811	849	547	633	650	728	640	440
chr11.1115.9	CTCCCCTGTAGGTGTATGCT	-	chr11	11252880	11252899	chr11.1115	838.066505182878	-0.0037821003698098	0.111402255933792	-0.137925488219881	0.890299306235761	0.951686981222936	1.31732616203026	1069	785	766	805	872	903	712
chr11.1115.4	ACTCCCCTGTAGGTGTATGC	-	chr11	11252881	11252900	chr11.1115	544.578604185267	0.00367226956916093	0.175165682501466	0.158028703907527	0.874434180453239	1	1.00618909619994	639	411	540	614	460	489	664
chr11.1115.5	TTTGGCACTGACTCCCCTGT	-	chr11	11252891	11252910	chr11.1115	1697.78753281185	-0.0011530479216259	0.0822856116694679	-0.0409096484731496	0.967367925518889	0.952186024615686	1.42651001742541	1865	1537	1573	1919	1705	1811	1531
chr11.228.6	GGTGCGGCTGTGGATCCCTG	-	chr11	1125556	1125575	chr11.228	896.933197828049	0.0236231668332121	0.119023725342372	0.847943252335486	0.396469575096006	0.82537187520444	1.31732616203026	1098	754	772	929	853	1081	837
chr11.228.3	AGGTGCGGCTGTGGATCCCT	-	chr11	1125557	1125576	chr11.228	671.763342804238	0.0159409116193881	0.135177038054514	0.605665877070458	0.54473664744938	0.922209364287044	0.981769745189811	905	488	640	659	827	617	633
chr11.228.5	CAGGTGCGGCTGTGGATCCC	-	chr11	1125558	1125577	chr11.228	467.162443601502	0.00192880480782772	0.145675568797143	0.0765822414193482	0.938955886753163	1	0.663005217986741	517	418	414	545	585	474	355
chr11.228.8	GGAAAGGGCAGGTGCGGCTG	-	chr11	1125566	1125585	chr11.228	496.105507301294	0.0334995661829834	0.134411097285711	1.20832473779058	0.226922376692629	0.791709183916896	0.918177226368889	515	431	407	566	619	502	461
chr11.228.2	GGGGCGCAGTGAGAAGCAAG	-	chr11	1125587	1125606	chr11.228	770.85177948184	-0.0014748968960602	0.123906475728164	-0.0553451874358995	0.955863462942084	1	1.01261526353951	912	662	732	840	1012	709	599
chr11.228.4	AAGGCTGGTGAGCAGCCGCC	-	chr11	1125615	1125634	chr11.228	707.766979724757	0.00314172253468246	0.155219592814899	0.127993967966616	0.898153746643579	1	1.01473786584663	790	586	605	892	572	772	755
chr11.228.9	AGGCGTCAGTGAGGACATGA	-	chr11	1125634	1125653	chr11.228	777.283282183628	0.00381803310015869	0.131033785627359	0.145719036545045	0.88414319279163	0.993296848163833	1.11462821171356	960	666	660	876	856	929	568
chr11.228.10	CACTGACGCCTGCCCTGCAC	+	chr11	1125643	1125662	chr11.228	2598.02025029424	0.0180983709215485	0.0654624192511495	0.646557257299964	0.517918528750244	0.861897524658827	1.37430140652817	3036	2350	2315	2730	2941	2770	2198
chr11.228.7	GGGTGGTCCCGGTGCAGGGC	-	chr11	1125654	1125673	chr11.228	523.74397270373	0.00498332083824202	0.15795356313226	0.204339951670193	0.838087851630094	1	0.981769745189811	709	408	439	579	514	465	588
chr11.228.1	ACACAGGGTGGTCCCGGTGC	-	chr11	1125659	1125678	chr11.228	651.805928369731	0.00502504830988801	0.170667845111133	0.213393963851618	0.831019688232375	1	1.01261526353951	799	523	605	707	473	775	693
chr11.5180.3	CTTCCTGGGTCGATAAGATA	+	chr11	112648315	112648334	chr11.5180	356.538308831457	-0.00429930589083643	0.200356793205055	-0.197915775321079	0.843110961392386	1	0.818396262404137	461	337	266	413	269	435	332
chr11.5180.2	TTCCTGGGTCGATAAGATAG	+	chr11	112648316	112648335	chr11.5180	527.734003623857	0.0192845704386245	0.181917012222628	0.821559885116583	0.411327428064016	0.897614230506797	0.873973480188695	638	450	470	494	510	429	700
chr11.5180.6	CCTATCTTATCGACCCAGGA	-	chr11	112648317	112648336	chr11.5180	619.288841917862	0.0046105951686954	0.180837470379902	0.201382170345419	0.840399755630517	1	0.963459854567594	782	581	512	624	825	733	353
chr11.5180.1	GTCCCCTATCTTATCGACCC	-	chr11	112648321	112648340	chr11.5180	1129.21850218839	-0.0224676201570369	0.114969594946031	-0.801748437364733	0.422698490759345	0.843131725191499	1.26053323552725	1488	1012	1004	1241	1206	1267	797
chr11.5180.7	AAGATAGGGGACGCTCAGCC	+	chr11	112648329	112648348	chr11.5180	142.899460260178	0.0421087589666913	0.251019436463349	1.82506758333124	0.0679908312965257	0.689760545068595	0.505170027665992	127	144	103	120	187	158	159
chr11.5180.4	TCCTAAGCCGACTCCAGGCC	-	chr11	112648350	112648369	chr11.5180	807.086758865376	-0.00195725745331823	0.110374991312652	-0.0712801085483705	0.943174826033886	0.961126745996541	1.32880162424384	855	735	759	929	951	792	670
chr11.5180.8	CTGGAGTCGGCTTAGGAGAT	+	chr11	112648353	112648372	chr11.5180	568.197922894629	0.0330920023854931	0.163613217573896	1.28071490445515	0.200293822710692	0.793066208831927	0.804286460637113	671	510	452	534	584	504	724
chr11.5180.9	TCCCAGACCGCCTCCCCATT	+	chr11	112648421	112648440	chr11.5180	1646.55550350082	0.345654556804515	0.0815732947941115	5.06329501472336	4.12071422601161e-07	7.68385129347716e-05	1.46314577087856	1738	1369	1331	1412	2121	1983	1637
chr11.5180.10	TCCTAATGGGGAGGCGGTCT	-	chr11	112648425	112648444	chr11.5180	1071.78659923771	-0.0871890245686617	0.130500947348572	-2.43258004240862	0.0149916775664847	0.300496673993447	1.46314577087856	1487	1037	923	1353	1053	1117	658
chr11.5180.5	CTCCTAATGGGGAGGCGGTC	-	chr11	112648426	112648445	chr11.5180	578.140531579225	-0.00866504717777906	0.193284841340769	-0.38957594402336	0.696850143317848	0.965626024259436	0.963459854567594	636	570	549	635	822	590	303
chr11.5181.5	AACGTGCTGACTAGTGGGCT	-	chr11	112651266	112651285	chr11.5181	710.893446896947	0.00343424011329056	0.146339246624076	0.136526516250933	0.891405063866263	0.981811688921855	1.16431155760186	835	663	645	727	1009	650	514
chr11.5181.10	CTTCTCAGCTCTAATCACGC	-	chr11	112651574	112651593	chr11.5181	453.181973300016	0.0269428603809046	0.155663796729134	1.04733501416971	0.294945092483837	0.932585715501663	0.497439697403432	544	337	429	452	626	400	425
chr11.5181.2	TGAGTCACCGGAGCCGCGCG	-	chr11	112651606	112651625	chr11.5181	1562.07723834922	-0.0858676446170596	0.090380474584923	-2.36153904524367	0.0181992553384367	0.332735212326805	1.37430140652817	2025	1485	1569	1670	1402	1599	1261
chr11.5181.3	TGTGAGTCACCGGAGCCGCG	-	chr11	112651608	112651627	chr11.5181	1479.33564071122	0.009682071668882	0.0774674132259816	0.342582425164752	0.731912625526581	0.906613644699956	1.46314577087856	1801	1258	1315	1618	1673	1424	1368
chr11.5181.6	ACTCACAGTGTGCCGACTAG	+	chr11	112651621	112651640	chr11.5181	991.036316088344	0.0148519951238122	0.12313239996837	0.548809711861479	0.583136044680662	0.898920686128951	1.22728161171211	1220	801	878	1072	945	938	1119
chr11.5181.1	TCACAGTGTGCCGACTAGCG	+	chr11	112651623	112651642	chr11.5181	861.981727642168	-0.0509109343011544	0.1038457808525	-1.61842089610743	0.105571921715707	0.604846586397065	1.32880162424384	1155	831	772	934	905	818	687
chr11.5181.8	AGTGTGCCGACTAGCGGGGC	+	chr11	112651627	112651646	chr11.5181	825.407149964165	-0.0195292438004822	0.135367271464071	-0.736580280402244	0.461377630558068	0.863358122765447	1.21298521814395	973	705	767	1021	677	818	842
chr11.5181.7	GTGTGCCGACTAGCGGGGCT	+	chr11	112651628	112651647	chr11.5181	583.266730264874	-0.00300691660751317	0.15505034367436	-0.122451970035101	0.90254108201061	1	0.981769745189811	666	564	574	566	783	448	511
chr11.5181.9	CAAGGTTTATCATCACTACA	+	chr11	112651677	112651696	chr11.5181	860.154079273875	0.0279055786105615	0.123428997846232	0.999524944157547	0.317540461683165	0.795867251126941	1.25399806698176	859	800	853	819	879	891	903
chr11.5181.4	GGAATTAGCACCGTATCTCC	-	chr11	112651732	112651751	chr11.5181	482.926532925192	0.00214314751605186	0.166645854980871	0.0901480301296277	0.928169582040734	1	0.873973480188695	617	463	371	512	405	553	477
chr11.1116.3	GCTTTGTTCATCCCTTAGTG	+	chr11	11265691	11265710	chr11.1116	611.85588122384	0.0492317677748817	0.125242267288346	1.63561401014519	0.101920396324953	0.651293639267786	0.963459854567594	769	442	544	601	711	679	587
chr11.1116.6	TGTTCAGAGGGATTCCTATA	+	chr11	11265748	11265767	chr11.1116	691.131025321561	-0.0289311595189644	0.121258400829846	-1.02796436732073	0.303966589417533	0.803463779763747	1.14990355349946	863	685	657	702	694	734	537
chr11.1116.5	CACTGAGTGAGGTTCCATAT	-	chr11	11265765	11265784	chr11.1116	703.988799452597	0.00826750247608513	0.117023653753156	0.304062097820979	0.761080582083247	0.946538812522449	1.16431155760186	745	679	659	728	730	715	677
chr11.1116.9	TGGAACCTCACTCAGTGTAT	+	chr11	11265768	11265787	chr11.1116	1160.72111767043	-0.0298341332270224	0.107675696125804	-1.02793052429783	0.30398250985297	0.773436454742217	1.37430140652817	1368	1070	1040	1402	1137	988	1165
chr11.1116.8	GAGATGATGGATAGCTAACT	+	chr11	11265793	11265812	chr11.1116	307.381504358975	-0.00550455060467866	0.170538017731394	-0.233583234682641	0.815308544515594	1	0.6717713148625	353	252	309	351	284	309	303
chr11.1116.10	GGCGGGACTATGAGTGTGCA	-	chr11	11265854	11265873	chr11.1116	612.024367814235	-0.0973927131985516	0.134819229804473	-2.58647270985786	0.00969638484328844	0.291865850517944	1.01261526351379	742	644	642	696	606	436	534
chr11.1116.7	GGGCGGGACTATGAGTGTGC	-	chr11	11265855	11265874	chr11.1116	1132.26704893993	0.00321677546333123	0.094014085787009	0.114329637423983	0.908976489263045	0.943118869967972	1.42651001742541	1236	1057	1026	1254	1159	1138	1083
chr11.1116.1	ACACTCATAGTCCCGCCCAC	+	chr11	11265857	11265876	chr11.1116	999.166055464958	0.0195884559939207	0.104501931832237	0.689744495561691	0.490354878879088	0.843030361026433	1.46314577087856	1122	878	928	1039	969	1086	992
chr11.1116.2	TATGCTGGATACTATGCACA	-	chr11	11265973	11265992	chr11.1116	462.207953133283	-0.00960315942225923	0.150693870599987	-0.384211711367168	0.70082153883675	1	0.663005217986741	492	452	444	511	517	505	335
chr11.1116.4	GTATGCTGGATACTATGCAC	-	chr11	11265974	11265993	chr11.1116	569.554017880418	0.0918834426321466	0.164066937797239	2.55810148946047	0.0105245371554957	0.317154760294935	0.897027188157665	610	405	443	578	545	850	578
chr11.5182.3	GGGTTCCCACCACCGGTAGG	-	chr11	112666091	112666110	chr11.5182	526.318315598932	0.0110043962444699	0.162798780729958	0.454115682634002	0.649745566238887	0.944098430532283	1.01261526351379	687	406	416	611	489	506	602
chr11.5182.6	TAGGTGTTTCAACCCTGTGC	-	chr11	112666112	112666131	chr11.5182	463.250309866033	-0.000805221027717168	0.159565927667565	-0.0332229501691742	0.973496796634164	1	0.981769745189811	581	470	436	390	566	415	405
chr11.5182.9	GTTGAAACACCTAACCTGAC	+	chr11	112666119	112666138	chr11.5182	952.374619890639	-0.0283003698886615	0.118570065737831	-1.00150545734865	0.316582503054827	0.799285626588851	1.22783675295736	1199	939	920	941	1172	803	757
chr11.5182.8	TTCAGGTTGGCGTGGCCGAC	-	chr11	112666174	112666193	chr11.5182	456.838899373414	0.00891996590150567	0.162129505113701	0.368530641426937	0.712477601797349	1	0.680203041762671	466	349	447	564	533	527	346
chr11.5182.1	GTCGGCCACGCCAACCTGAA	+	chr11	112666174	112666193	chr11.5182	546.272895276425	0.0320970008151258	0.158791038180144	1.23322598716623	0.217491462387432	0.768324689990299	1.01261526351379	555	472	484	571	486	721	536
chr11.5182.2	ATTCAGGTTGGCGTGGCCGA	-	chr11	112666175	112666194	chr11.5182	397.365626522304	0.0255376426728262	0.14054527093773	0.960110517295793	0.336999595780183	0.89376935110374	0.733644397031532	441	347	338	425	443	443	364
chr11.5182.10	TCGGCCACGCCAACCTGAAT	+	chr11	112666175	112666194	chr11.5182	1357.45229863462	-0.0512268550285694	0.100509478269789	-1.61870464533351	0.105510826914693	0.5926933485468	1.43169186835159	1531	1308	1255	1678	1213	1332	1224
chr11.5182.7	ACAACCCATTCAGGTTGGCG	-	chr11	112666182	112666201	chr11.5182	285.117590725152	0.0218214038275537	0.225440493047252	1.02291710978925	0.306347039025156	0.893296663169638	0.668558914970216	272	199	277	331	276	432	222
chr11.5182.4	TGCTCAGCACCCGAGCTTGT	+	chr11	112666383	112666402	chr11.5182	941.487501780581	-0.0101330531212516	0.142636035921732	-0.396417174149885	0.691797298528829	0.924723269387196	1.22783675295736	1226	910	861	895	762	1130	833
chr11.5182.5	GCTCAGCACCCGAGCTTGTC	+	chr11	112666384	112666403	chr11.5182	415.210145183031	-0.00965350555972297	0.147190019394381	-0.382549642652114	0.702053714227739	1	0.76768933611677	436	391	424	452	414	434	361
chr11.5183.7	GTCCCCTCGCCCATCGCCAA	+	chr11	112668614	112668633	chr11.5183	1632.13272215481	0.00172798437090566	0.0732347126122907	0.0620480123280551	0.950524597322448	0.945772306737569	1.46314577087856	1914	1465	1487	1764	1842	1662	1390
chr11.5183.2	ACCCATTGGCGATGGGCGAG	-	chr11	112668619	112668638	chr11.5183	737.705004896938	0.00136943634593986	0.117331251415582	0.050610070942732	0.959636237659514	1	1.01261526353951	921	643	716	717	883	655	675
chr11.5183.3	CCACCCATTGGCGATGGGCG	-	chr11	112668621	112668640	chr11.5183	924.761851111684	0.0225947363401441	0.146706389718798	0.870353827496628	0.384107071183912	0.828376259570466	1.25399806700814	1181	833	704	920	776	1118	971
chr11.5183.5	CGGTGACCACCCATTGGCGA	-	chr11	112668627	112668646	chr11.5183	864.291822044235	-0.0351097322537049	0.11195622012051	-1.19913707324906	0.230474650663755	0.734682131457548	1.31732616203026	988	763	815	1094	976	821	662
chr11.5183.9	AGAACCCGGGTCACCCCACC	-	chr11	112668658	112668677	chr11.5183	674.494366588682	0.0876858411177597	0.12320819213821	2.42840737131058	0.0151652984407915	0.332354061195613	1.14990355349946	763	531	510	708	749	842	660
chr11.5183.8	CACTCCCCGTCGAACCCTGC	+	chr11	112668813	112668832	chr11.5183	1226.39717624575	-0.0264960905205527	0.102634449692841	-0.913852573818934	0.360794316849874	0.817016276084913	1.26053323552725	1714	997	1200	1257	1341	1216	983
chr11.5183.4	ACTCCCCGTCGAACCCTGCA	+	chr11	112668814	112668833	chr11.5183	577.188370309635	-0.00120252024096255	0.142653348377077	-0.0473632958857751	0.962223681812913	1	0.897027188157665	784	512	455	624	731	507	493
chr11.5183.1	GCCCCCTGCAGGGTTCGACG	-	chr11	112668820	112668839	chr11.5183	749.734339488899	-0.0238203893558865	0.113563191766168	-0.84457551374821	0.398347885249844	0.853610584401287	1.11462821171356	882	723	724	794	770	654	720
chr11.5183.6	CGCCCCCTGCAGGGTTCGAC	-	chr11	112668821	112668840	chr11.5183	1078.53743799911	0.0170308948746848	0.0989339979786536	0.597897722988393	0.549908179308924	0.868032962503921	1.40496776788468	1356	884	1046	1035	1232	1136	936
chr11.5183.10	GTGTAACTCTGGGGTTGAAA	+	chr11	112668914	112668933	chr11.5183	539.78011439147	0.02584277947537	0.122906455158504	0.930144258282437	0.352296398174797	0.85422340851873	0.981769745189811	654	438	463	577	593	589	502
chr11.5184.8	TGGTGGCTGTCGTTCTAGAC	-	chr11	112752214	112752233	chr11.5184	481.914944363176	0.0215307653124727	0.138366352864132	0.814208196875043	0.41552569047964	0.891304858541017	0.918177226368889	536	455	450	440	523	493	481
chr11.5184.7	GATTGGCTGTCTGTCCGAAC	-	chr11	112752330	112752349	chr11.5184	492.137840208339	0.0218235768010968	0.175171855192558	0.906646925528834	0.364593538345875	0.867874489405592	0.932255558545027	560	359	440	561	709	550	331
chr11.5184.9	GTCCTGTCCAGCGATGTGAT	-	chr11	112752347	112752366	chr11.5184	979.463472432832	0.0133232148538536	0.108843637619158	0.478599125609731	0.632223840512687	0.907886908177832	1.25399806700814	1154	857	867	1051	1156	1101	749
chr11.5184.3	ATCACATCGCTGGACAGGAC	+	chr11	112752347	112752366	chr11.5184	374.800729023048	0.0577100323626806	0.155228761518972	1.94124912289026	0.0522280673808962	0.568906007322027	0.818396262404137	378	328	300	376	517	367	375
chr11.5184.10	CCCATCCAGGCCATTTCGTC	+	chr11	112752388	112752407	chr11.5184	422.774556061008	0.00574692252740993	0.207039826630561	0.268855044934329	0.788041232501663	1	0.76768933611677	520	267	433	489	518	536	255
chr11.5184.2	GCTTTCGCGAGTGACTGGCA	-	chr11	112752445	112752464	chr11.5184	684.893275267	-0.0627263310125442	0.120020040104329	-1.94655005848625	0.051588700970043	0.511689028693439	1.14990355349946	862	621	684	815	653	710	499
chr11.5184.1	AGCTTTCGCGAGTGACTGGC	-	chr11	112752446	112752465	chr11.5184	1089.57797716519	-0.0214172267981762	0.101065371915839	-0.746788752823397	0.455191085773538	0.837357650970746	1.40496776788468	1158	1067	1109	1155	1190	1059	912
chr11.5184.4	AGTCACTCGCGAAAGCTGCT	+	chr11	112752449	112752468	chr11.5184	549.916361405888	-0.0335839416562767	0.14366613840928	-1.23759650715961	0.21586571021338	0.775624500437932	0.963459854567595	836	488	453	609	584	512	437
chr11.5184.6	CAGCAGCTTTCGCGAGTGAC	-	chr11	112752450	112752469	chr11.5184	395.487740989422	-0.00850202598091985	0.182660688033516	-0.371653460171314	0.710150880120162	1	0.733644397031532	551	348	372	379	368	498	285
chr11.5184.5	GTCACTCGCGAAAGCTGCTG	+	chr11	112752450	112752469	chr11.5184	358.85242040406	-0.0129340485617564	0.17635963155292	-0.551752565619009	0.581117890127421	0.961195484907811	0.818396262404137	343	345	346	455	374	298	353
chr11.5185.2	ATGCGGAAGCCTGCAAAACG	-	chr11	112831940	112831959	chr11.5185	683.927403509137	-0.0150468050521363	0.139618192975632	-0.579319517635897	0.562373598341521	0.903314050945937	1.14990355349946	791	702	620	721	806	726	465
chr11.5185.8	GAGAGACAGGGAGGCAGATG	-	chr11	112831957	112831976	chr11.5185	740.260791236742	-0.0906963971570399	0.11594816099869	-2.46640782385396	0.0136475849394786	0.33967247908956	0.981769745189811	970	741	732	816	630	713	611
chr11.5185.7	AGGAGGTAAGAGAGACAGGG	-	chr11	112831966	112831985	chr11.5185	1340.98326439619	-0.0116632872449334	0.0806357328226299	-0.410114104665878	0.681722246504646	0.899806152117008	1.42651001742541	1546	1199	1293	1461	1521	1270	1168
chr11.5185.5	TCAAGGAGGTAAGAGAGACA	-	chr11	112831969	112831988	chr11.5185	907.179351738984	0.00517375999127524	0.0984239266567063	0.184534743309698	0.853593973918893	0.952777432238233	1.25399806700814	1012	828	872	943	1058	886	791
chr11.5185.9	ATCAAGGAGGTAAGAGAGAC	-	chr11	112831970	112831989	chr11.5185	607.32741535244	0.0105967320210932	0.151836292605826	0.424698561106898	0.671056432864963	0.948349401845731	1.01473786584663	574	459	643	737	742	639	491
chr11.5185.6	TCTCTTACCTCCTTGATGTT	+	chr11	112831973	112831992	chr11.5185	1350.2319887027	-0.0157431919449693	0.0901530881832462	-0.549351469292288	0.582764272128647	0.874312341811044	1.43169186835159	1581	1151	1256	1599	1595	1226	1149
chr11.5185.3	AATAGTGCCGAACATCAAGG	-	chr11	112831983	112832002	chr11.5185	562.130469430139	0.00758395046508616	0.156528595500617	0.309043895635372	0.757288136159771	0.984402753289513	0.981769745189811	730	470	476	596	711	643	379
chr11.5185.4	TTGATGTTCGGCACTATTTG	+	chr11	112831985	112832004	chr11.5185	512.944651584364	-0.00500598347119448	0.138514224961248	-0.194691039928065	0.845634826791979	1	1.00618909619994	578	424	505	596	538	449	520
chr11.5185.1	ACAAATAGTGCCGAACATCA	-	chr11	112831986	112832005	chr11.5185	514.682971408682	-0.00996614108651029	0.139466772112836	-0.38669953360418	0.698978661475431	0.966465939341259	0.963459854567595	573	474	472	603	492	474	525
chr11.1117.8	CTCACGCCTTTCCACGGGCC	-	chr11	11287545	11287564	chr11.1117	1323.71765113838	-0.0336447580982571	0.080776667828647	-1.11383020488636	0.265352036301569	0.736290794000305	1.50217807866452	1574	1222	1220	1511	1359	1254	1191
chr11.1117.1	GGCGTGAGTAGAACAACTTA	+	chr11	11287557	11287576	chr11.1117	599.159264437505	-0.0221649561436196	0.152990581272095	-0.868820911588873	0.384945093348501	0.862936903917527	1.01473786584663	648	543	617	714	673	658	382
chr11.1117.4	GCGTGAGTAGAACAACTTAA	+	chr11	11287558	11287577	chr11.1117	263.009876079336	-0.0246663241498754	0.191873871929516	-1.05711180091536	0.290460566050456	0.899500932011085	0.60895284174792	308	251	266	305	313	187	226
chr11.1117.6	TAACTCTCACGCCATCTCTT	+	chr11	11287603	11287622	chr11.1117	264.513218840635	0.00966776069638711	0.210332008666711	0.453539448299393	0.650160344188417	1	0.546464170203529	236	199	276	329	287	324	211
chr11.1117.9	AAATCCTAGTGTACCTCACC	+	chr11	11287677	11287696	chr11.1117	1719.14823378798	0.0381668091681067	0.0829868290451581	1.24395767273226	0.21351514153369	0.702980097107405	1.46314577087856	2089	1557	1496	1636	1982	1668	1687
chr11.1117.10	GTACCTCACCTGGACTGTAA	+	chr11	11287687	11287706	chr11.1117	1488.2776754299	0.0270310562954165	0.0796287048058727	0.914944731128292	0.360220645659276	0.794842110056182	1.43169186835159	1754	1328	1283	1564	1786	1454	1345
chr11.1117.7	ACCCTCGCCACAGCCTCTAG	-	chr11	11287748	11287767	chr11.1117	1286.57477721298	-0.0349153325408534	0.0887705451948057	-1.15386974213394	0.248553575929333	0.729456212470907	1.46314577087856	1535	1251	1255	1328	1311	1311	1064
chr11.1117.5	ACAACTTGGCTCAATTGGAC	+	chr11	11287842	11287861	chr11.1117	319.427697522611	0.0660685460169923	0.191588225937053	2.22100303010383	0.0263507561610507	0.47354069119267	0.750195299180246	309	236	254	336	490	402	242
chr11.1117.2	GTAGCCACATCGTGGAAACC	-	chr11	11287903	11287922	chr11.1117	387.040813420908	0.0132273358643384	0.166341032365176	0.548962743907282	0.583031017629169	0.962948267335627	0.815005937114997	364	322	433	395	452	388	358
chr11.1117.3	TATATGGTGTAGCCACATCG	-	chr11	11287911	11287930	chr11.1117	584.988304078273	0.0174478618988445	0.135668497864547	0.66169276153026	0.508168144643033	0.914604088708291	0.963459854567594	636	468	602	602	569	643	584
chr11.5186.6	AAATTACAGCGTGTGAAGAC	+	chr11	113061007	113061026	chr11.5186	456.2564368084	-0.00577203937472295	0.142748888905466	-0.226916593758637	0.820488598643781	1	0.815005937114996	578	421	396	483	459	414	463
chr11.5186.10	TTACAGCGTGTGAAGACAGG	+	chr11	113061010	113061029	chr11.5186	1289.22906244656	-0.0153444866421246	0.102365461066761	-0.543160729257004	0.587019142501447	0.871775475360072	1.46314577087856	1589	1228	1174	1334	1170	1396	1175
chr11.5186.5	TTAACAGTCCTCAGGCTATG	-	chr11	113061043	113061062	chr11.5186	803.857365580252	-0.00117043018340393	0.106042143866623	-0.0422931628549996	0.966264995662554	0.992648635812452	1.22086301905874	937	749	773	802	880	751	760
chr11.5186.7	GGACTGTTAACTAACTGAGA	+	chr11	113061053	113061072	chr11.5186	864.494787478414	0.0149448517808462	0.109361393096067	0.535900308823928	0.592027451024163	0.901089983180888	1.22728161171211	986	660	866	949	998	819	824
chr11.5186.4	GAGTAGCCCAACCTAGGGCT	-	chr11	113061235	113061254	chr11.5186	521.235873334889	-0.0345757252898335	0.170560847663313	-1.35083994317423	0.176746709840688	0.758411545951895	0.873973480188695	690	474	493	617	592	322	501
chr11.5186.3	AGCCCTAGGTTGGGCTACTC	+	chr11	113061235	113061254	chr11.5186	697.282375432525	0.0331662760588053	0.125946097311642	1.17463997623619	0.240138782685347	0.784841245251878	1.01261526353951	684	657	632	712	749	702	739
chr11.5186.9	AGAGTAGCCCAACCTAGGGC	-	chr11	113061236	113061255	chr11.5186	432.646760682499	-0.0279698277731188	0.189367612572871	-1.17535159438554	0.239854080813778	0.831585282367649	0.76768933611677	528	355	469	527	424	519	247
chr11.5186.8	GCCCTAGGTTGGGCTACTCT	+	chr11	113061236	113061255	chr11.5186	306.830617127035	-0.0125504004439132	0.180196904163146	-0.541309894213092	0.588294001894131	1	0.602519809955349	321	275	314	367	270	342	264
chr11.5186.2	AAGCGAAACAACGATGTCCC	+	chr11	113061371	113061390	chr11.5186	926.473707786402	-0.0413906781765129	0.130313077630506	-1.4352999295979	0.151201647828091	0.664412953620721	1.31732616203026	1159	1012	778	1015	771	935	835
chr11.5186.1	AGCGAAACAACGATGTCCCA	+	chr11	113061372	113061391	chr11.5186	620.036150424652	-0.0266104902223247	0.160334164603734	-1.04777645877316	0.294741611068353	0.828189035555586	0.963459854567594	866	537	576	689	495	752	475
chr11.5187.11	CTGTGCTTAGGGATTGGGGA	-	chr11	113133002	113133021	chr11.5187	1495.84863267045	0.0149330337226179	0.0922236650067549	0.522641919108911	0.601223463437914	0.885994198844432	1.37430140652817	1651	1438	1331	1547	1540	1687	1317
chr11.5187.9	CACACTGTGCTTAGGGATTG	-	chr11	113133006	113133025	chr11.5187	1301.93124344049	0.0605087818029551	0.0860755390866513	1.82144010157155	0.0685399840218814	0.518202336309054	1.46314577087856	1411	1031	1204	1403	1541	1301	1286
chr11.5187.5	GCACACTGTGCTTAGGGATT	-	chr11	113133007	113133026	chr11.5187	926.524249947147	0.0198671134022395	0.121687346646678	0.724146010645812	0.46897609994199	0.863965981356329	1.22783675295736	998	923	793	930	916	1104	833
chr11.5187.8	AGCACACTGTGCTTAGGGAT	-	chr11	113133008	113133027	chr11.5187	779.244478884877	-0.00230480223335701	0.116391775554781	-0.0849833939667609	0.932274592639415	0.983179852865256	1.21298521814395	970	606	777	841	865	838	624
chr11.5187.4	GAGTCAGCACACTGTGCTTA	-	chr11	113133013	113133032	chr11.5187	678.55785757749	-0.0411814712781876	0.109489363976637	-1.37048479196684	0.170535619528377	0.733301179962739	0.981769745189811	856	591	664	779	670	634	598
chr11.5187.10	TGAGTCAGCACACTGTGCTT	-	chr11	113133014	113133033	chr11.5187	1242.5979664207	0.00409937195803861	0.107699754311695	0.148419294141502	0.882011874179352	0.938664133069751	1.42651001742541	1548	1088	1141	1263	1166	1464	1089
chr11.5187.3	CCAATGCATCTCCACCACTA	+	chr11	113133046	113133065	chr11.5187	509.528143334541	0.00942743991994241	0.140944429190316	0.367485054056393	0.713257238311477	0.968423139309397	0.975452809867646	601	423	503	512	522	471	547
chr11.5187.6	CAATGCATCTCCACCACTAT	+	chr11	113133047	113133066	chr11.5187	940.867445838232	0.00383489960762748	0.112852663853799	0.140258915753452	0.888455423859819	0.951348727596574	1.31732616203026	1087	951	763	998	1038	1020	776
chr11.5187.7	CCATAGTGGTGGAGATGCAT	-	chr11	113133049	113133068	chr11.5187	947.017380922055	0.0713422603072316	0.116668712438835	2.12027490185262	0.0339828689678589	0.435906886799877	1.24824758161565	925	868	808	936	995	1030	1055
chr11.5188.4	GGATGTAAATGCAGCCTGCT	-	chr11	113145563	113145582	chr11.5188	476.807114717433	0.00863369166151979	0.151070009800198	0.346196584819623	0.729194981141879	0.972813790048221	0.981769745189811	515	406	527	446	544	522	392
chr11.5188.2	TGGATGTAAATGCAGCCTGC	-	chr11	113145564	113145583	chr11.5188	502.343537034725	-0.00806028981849575	0.13648157970415	-0.310991167870948	0.755807335971729	0.98577435620442	0.975452809867646	617	452	498	499	497	556	420
chr11.5188.9	TGCAGTGGCAACAGCTCAGC	-	chr11	113145584	113145603	chr11.5188	519.403804111156	-0.0168111241257373	0.132799825832365	-0.633756474156093	0.526239762770444	0.919776968842087	0.963459854567595	632	460	557	509	530	515	452
chr11.5188.12	GTTGCCACTGCAGCTGGTCA	+	chr11	113145592	113145611	chr11.5188	513.561907867722	0.00245994361288872	0.162911894564554	0.102399546219129	0.91843954384472	1	0.963459854567595	612	402	464	615	722	414	426
chr11.5188.11	CCAGGTAAAAACACAGCCTC	+	chr11	113145652	113145671	chr11.5188	192.74348084454	-0.0132091660775522	0.268855448657918	-0.704240647476328	0.481282921474101	0.992214500048891	0.60895284174792	235	175	197	221	298	148	102
chr11.5188.5	ACAGCCTCTGGCATCAACTT	+	chr11	113145664	113145683	chr11.5188	492.63901977266	0.00737773300011691	0.155645297098039	0.299978074278363	0.764193880083253	1	0.932255558545027	552	391	436	605	491	443	549
chr11.5188.3	CAGCCTCTGGCATCAACTTA	+	chr11	113145665	113145684	chr11.5188	528.041474998146	0.00732890521003172	0.142283085443767	0.287371841566956	0.773827619482497	0.997760036282453	0.963459854567595	628	445	474	582	707	456	453
chr11.5188.1	CTCTGGCATCAACTTAGGGC	+	chr11	113145669	113145688	chr11.5188	564.433821159833	0.0109957370005796	0.153665852810686	0.442623510004176	0.658038076805011	0.945802080656014	1.01261526351379	752	462	494	559	722	442	570
chr11.5188.10	CAGCCCTAAGTTGATGCCAG	-	chr11	113145671	113145690	chr11.5188	941.569564781973	-0.0317758067788506	0.097104274373821	-1.07004221381383	0.284600307864591	0.780933365242957	1.22783675295736	1084	915	869	1068	1028	862	809
chr11.5188.6	CATCAACTTAGGGCTGGAAG	+	chr11	113145675	113145694	chr11.5188	818.609092522675	-0.0549849977295104	0.122112485680859	-1.7718241648654	0.0764237499404543	0.564189123611576	1.23170633397031	929	687	888	1035	917	691	641
chr11.5189.4	AGCGCCAGCCGAAGTCAAGA	+	chr11	113146040	113146059	chr11.5189	460.4498189993	0.0556881536364368	0.153546623346078	1.88872278555391	0.0589289838173996	0.622940958815612	0.66300521798674	493	355	404	458	503	448	567
chr11.5189.1	GTCTTGACTTCGGCTGGCGC	-	chr11	113146041	113146060	chr11.5189	375.73111006878	-0.0244211159641866	0.165731131958203	-0.982082154908945	0.32605937610933	0.888397738827282	0.733644397031532	499	324	401	381	428	375	257
chr11.5189.3	GGGACCGTCTTGACTTCGGC	-	chr11	113146047	113146066	chr11.5189	289.606357059777	0.00724098609386412	0.206479734252264	0.337651397291059	0.735625905050082	1	0.602519809955349	296	270	252	331	404	315	185
chr11.5189.2	ATTGGGGACCGTCTTGACTT	-	chr11	113146051	113146070	chr11.5189	449.26585183239	-0.00276758503996433	0.18041392361824	-0.120875954261563	0.903789288216687	1	0.815005937114996	430	445	442	501	628	349	368
chr11.5189.5	TTGTCTGTGTGGCGTCATTG	-	chr11	113146067	113146086	chr11.5189	390.85205133397	-0.00999010992669771	0.18479367921223	-0.438224777988096	0.661223348549443	1	0.733644397031532	416	339	442	417	336	339	437
chr11.5189.9	CAATGACGCCACACAGACAA	+	chr11	113146067	113146086	chr11.5189	953.76987450618	-0.0513265570359588	0.102709204701007	-1.6263093028732	0.103883873761664	0.611475182738231	1.25399806700814	1151	918	860	1143	1028	799	835
chr11.5189.7	TTTGTCTGTGTGGCGTCATT	-	chr11	113146068	113146087	chr11.5189	657.929889125867	-0.0174944827710925	0.158624825771772	-0.704633861098509	0.48103812044522	0.878736502660779	1.14990355349946	842	646	604	672	909	490	505
chr11.5189.8	CTCGTTCTCCTTTGTCTGTG	-	chr11	113146078	113146097	chr11.5189	409.868230922489	-0.0614890457748125	0.141836079449291	-1.98438461902997	0.047212979356125	0.622849058495208	0.531781056892398	506	391	434	468	369	360	355
chr11.5189.10	AGAACGAGAGCAAAGCATGA	+	chr11	113146090	113146109	chr11.5189	452.88492358785	0.0212287835715981	0.187964881715285	0.91261437011042	0.36144539386353	0.888098094649745	0.815005937114996	511	357	344	551	719	398	354
chr11.5189.6	GAACGAGAGCAAAGCATGAT	+	chr11	113146091	113146110	chr11.5189	756.85492558328	-0.0335394465661003	0.11876522022693	-1.16775610219427	0.242905159731955	0.786396425429497	1.01473786584663	824	767	684	914	840	704	601
chr11.5190.5	TCACCAGTCCTGCAAACGCT	+	chr11	113160247	113160266	chr11.5190	904.075873645697	0.029434268502759	0.114219996225333	1.02850101476093	0.303714213740939	0.778773041585255	1.32880162424384	1066	676	838	989	1188	876	783
chr11.5190.4	CCAGTCCTGCAAACGCTTGG	+	chr11	113160250	113160269	chr11.5190	603.835800673635	0.00857983171794247	0.126684249751183	0.322685851138411	0.746933168568462	0.985942359616903	0.963459854567594	642	543	549	684	651	555	617
chr11.5190.6	CCACCAAGCGTTTGCAGGAC	-	chr11	113160253	113160272	chr11.5190	700.493901388525	0.0308457550665971	0.128505683527382	1.10751555861048	0.268071089283415	0.781868189971956	1.14990355349946	682	610	700	712	915	679	628
chr11.5190.3	CATCTCCACCAAGCGTTTGC	-	chr11	113160258	113160277	chr11.5190	569.989987929212	-0.0996734553817181	0.14474373770746	-2.6277246596496	0.00859580605408835	0.280415941316781	0.981769745189811	817	578	539	651	530	575	355
chr11.5190.2	GTATGGGGGCACTCACACGT	-	chr11	113160356	113160375	chr11.5190	1001.72845128428	0.0594573857404138	0.133334402454283	1.91256420076042	0.0558038663363285	0.492445769404073	1.40496776788468	1067	795	998	882	1045	984	1226
chr11.5190.7	GTGCCCCCATACCTAGCGTA	+	chr11	113160364	113160383	chr11.5190	969.790769343228	0.00144933020918974	0.0941322129741849	0.0515456422346997	0.958890732923181	0.988340444762617	1.22783675295736	1177	871	892	1000	1083	908	908
chr11.5190.1	TGCCCCCATACCTAGCGTAA	+	chr11	113160365	113160384	chr11.5190	1268.65033886098	0.107209816112335	0.10097750619465	2.71363752316161	0.00665489394432646	0.213536413019196	1.37430140652817	1338	1059	1112	1211	1349	1363	1453
chr11.5190.8	GTCCCTTACGCTAGGTATGG	-	chr11	113160370	113160389	chr11.5190	1422.31448063617	-0.00613187254941256	0.0891025956327427	-0.216873517759517	0.828306916202904	0.935016335898496	1.37430140652817	1578	1235	1395	1597	1587	1266	1355
chr11.5190.9	TCTGTCCCTTACGCTAGGTA	-	chr11	113160373	113160392	chr11.5190	1558.53767021905	-0.0457861527975333	0.0932412636376873	-1.46278092025983	0.143527335501208	0.64279335108046	1.42651001742541	1940	1438	1493	1729	1871	1288	1273
chr11.5190.10	TGGTTCTTGGCACGGCCACT	-	chr11	113160496	113160515	chr11.5190	968.965631486678	-0.0265899754805872	0.116180123586711	-0.940824616634419	0.346794743626206	0.814783561043995	1.22783675295736	1166	797	937	1187	1190	871	734
chr11.5191.6	CATGAATGGCTGACTGCTCG	+	chr11	113176539	113176558	chr11.5191	909.716180872218	0.0123445753884742	0.0999523812843186	0.437650439053456	0.661639701634445	0.914652061512639	1.25399806700814	1076	832	822	917	938	974	843
chr11.5191.8	CTGCACCTGGACAACCACTG	-	chr11	113176582	113176601	chr11.5191	909.421947611797	-0.0237016240715256	0.107036108885268	-0.829959782010088	0.406561522843311	0.82963049515595	1.31732616203026	1099	847	873	973	995	960	679
chr11.5191.1	GCAGCCAGTCTGCCACACGG	+	chr11	113176598	113176617	chr11.5191	886.316992667051	0.051643954216147	0.142175944107735	1.75239404965593	0.0797060739111929	0.558884926749843	1.32880162424384	912	841	765	786	936	830	1106
chr11.5191.9	TGGCAGTGCTGTTCCACACT	+	chr11	113176618	113176637	chr11.5191	923.679616203435	-0.00645256907631755	0.112255766054159	-0.23531142794095	0.813967025913265	0.948830048519394	1.22728161171211	1035	821	878	1046	925	1062	743
chr11.5191.3	AGTGCTGTTCCACACTAGGC	+	chr11	113176622	113176641	chr11.5191	909.724360759245	0.0107793464360213	0.11382859518528	0.392559068250291	0.694645176223208	0.921947450961262	1.25399806700814	1154	715	808	1002	896	911	937
chr11.5191.10	CATTCAGTGCCAGGTGGAAC	-	chr11	113176658	113176677	chr11.5191	385.81624789118	0.0199145216900946	0.209942027334058	0.907461678041831	0.364162705885566	0.901211600631942	0.754226630160853	477	337	275	403	637	376	256
chr11.5191.5	AAGTCCTACGATCCCCAGAA	+	chr11	113176705	113176724	chr11.5191	367.119894112002	0.0193391958807261	0.191282795656742	0.843536884688118	0.398928246126852	0.903461008700253	0.815005937114997	413	347	261	402	452	284	425
chr11.5191.2	GGATCCTTTCTGGGGATCGT	-	chr11	113176712	113176731	chr11.5191	463.79734411756	0.0103771255444111	0.173695754468163	0.441538268346576	0.658823363461525	1	0.663005217986741	480	370	451	540	633	346	455
chr11.5191.4	CGCTGCCTTTCTTAATGGAG	+	chr11	113176754	113176773	chr11.5191	1252.16297779059	0.00314854683128055	0.0966495747640598	0.112194613750862	0.910669099811011	0.943389921612123	1.42651001742541	1434	1058	1237	1344	1466	1334	978
chr11.5191.7	GCCCCCCACTCCATTAAGAA	-	chr11	113176762	113176781	chr11.5191	625.717051334913	0.0107336077314901	0.126441816844256	0.402399874049819	0.687389762702715	0.958066164580513	0.981769745189811	765	542	531	678	600	664	628
chr11.5192.9	CTCCAGTGTACTTGTGAATC	-	chr11	113184938	113184957	chr11.5192	456.902174511989	0.000954045731660252	0.178853003929033	0.0415136399573816	0.966886419114889	1	0.497439697403432	440	438	440	519	579	515	293
chr11.5192.10	CTCGACTTTGGCCTTCAACT	+	chr11	113185102	113185121	chr11.5192	401.651596239847	-0.0302906703085379	0.147826130344484	-1.14130676053591	0.253742289791125	0.822089097927762	0.860089344632361	511	320	424	467	389	389	340
chr11.5192.2	TCCGGAGCGCGCCAAGTTGA	-	chr11	113185116	113185135	chr11.5192	1027.10355275583	0.0341946670722636	0.106515087325524	1.15957123686976	0.246223417327855	0.72779760472874	1.46314577087856	1207	848	917	1061	1048	1243	920
chr11.5192.5	GGCGAATCAGGTCGGTGCCG	+	chr11	113185331	113185350	chr11.5192	438.93305820439	-0.00924369099630362	0.156113623525329	-0.375511522841086	0.707280078407371	1	0.815005937114996	475	372	447	518	523	348	411
chr11.5192.6	GCGAATCAGGTCGGTGCCGC	+	chr11	113185332	113185351	chr11.5192	949.995270231824	-0.0261843452490941	0.102261242495584	-0.903350097974135	0.366340115693112	0.824065378780311	1.22783675295736	1194	936	810	1034	1035	933	773
chr11.5192.3	CCCCCCTACGCTAGGGTGAG	-	chr11	113185685	113185704	chr11.5192	1241.86843445435	-0.00469872695267101	0.0866415606124981	-0.166280148291979	0.867936487926457	0.941860433651547	1.37430140652817	1536	1063	1195	1288	1429	1159	1106
chr11.5192.7	GCCAGTGCCCCCCTACGCTA	-	chr11	113185692	113185711	chr11.5192	818.663949809229	0.0298745106001577	0.130128674332266	1.080164128521	0.280069099076299	0.76505184044022	1.32880162424384	965	737	697	789	746	958	851
chr11.5192.4	CCAACGGTATGAAGGTTAGA	-	chr11	113185788	113185807	chr11.5192	656.447701758424	-0.0337891181113871	0.120719986039639	-1.18041298773104	0.237835998874728	0.762269519580412	1.14990355349946	794	636	654	687	665	558	619
chr11.5192.8	TAATCTGCCCAACGGTATGA	-	chr11	113185796	113185815	chr11.5192	880.059737415088	0.00012701580868454	0.101313682595751	0.0045558001780549	0.996365009950059	0.975456928263206	1.32880162424384	1097	745	752	1008	999	850	784
chr11.5192.1	GGCTTAACTGAATAATCGCT	-	chr11	113185877	113185896	chr11.5192	512.735098483479	0.010658587969844	0.136291953171194	0.409752706606225	0.681987362103636	0.952129383096352	1.00618909619994	612	390	497	560	532	499	525
chr11.5193.4	GCTGAATCAGCACATCTGGC	-	chr11	113241541	113241560	chr11.5193	461.222419120617	-0.0278139385297913	0.180646484936372	-1.14575269546277	0.251897493314869	0.829892907346408	0.815005937114996	575	381	451	596	625	335	326
chr11.5193.6	CTGAGCTGAATCAGCACATC	-	chr11	113241545	113241564	chr11.5193	712.551853839217	-0.0131512502395385	0.119896483353942	-0.483700818714769	0.628598212086945	0.93896130096677	1.01473786584663	803	738	622	769	818	675	593
chr11.5193.1	GTGACAATGGAGTGATGCTC	-	chr11	113241568	113241587	chr11.5193	422.210847246291	-0.0421468770025059	0.173361465586376	-1.59561218203714	0.110575406015657	0.763086107442367	0.531781056892398	566	375	408	517	320	353	434
chr11.5193.2	GTTGGGGACAGATGTGACAA	-	chr11	113241581	113241600	chr11.5193	829.120466620291	0.0359237549408073	0.108489069189734	1.21554193330793	0.224159465497175	0.745451283572117	1.19809406691574	1040	682	720	815	1045	836	738
chr11.5193.8	TCTGTCCCCAACTTTATGTT	+	chr11	113241589	113241608	chr11.5193	962.649745773922	0.000519359747857536	0.108894625317728	0.0188650330345156	0.984948774170153	0.991711931591742	1.24824758161565	998	858	960	1075	1165	938	790
chr11.5193.10	CTGTCCCCAACTTTATGTTT	+	chr11	113241590	113241609	chr11.5193	702.913903856369	0.0135950349588804	0.114784680182335	0.494034722425371	0.621281657555437	0.942131502288733	0.981769745189811	761	611	617	822	800	755	597
chr11.5193.5	GAAGCCCAAACATAAAGTTG	-	chr11	113241597	113241616	chr11.5193	381.620105224413	0.0374515394558742	0.191420903052828	1.50873733264762	0.131365921088071	0.720246898234808	0.815005937114997	323	319	388	367	436	340	481
chr11.5193.3	AGAAGCCCAAACATAAAGTT	-	chr11	113241598	113241617	chr11.5193	459.548696377736	0.159296457187896	0.134742186935317	3.18143757221473	0.00146546102685872	0.140190645264111	0.66300521798674	469	354	377	427	631	478	501
chr11.5193.9	AAGAAGCCCAAACATAAAGT	-	chr11	113241599	113241618	chr11.5193	329.307111336651	0.00648826510606695	0.183969015615022	0.28532741011671	0.775393315030336	1	0.815005937114997	372	291	293	361	285	322	381
chr11.5193.7	CTTCTTATCTTCAGCAGCTC	+	chr11	113241613	113241632	chr11.5193	129.621201249359	0.0220781997242674	0.296320996017604	1.19059814860101	0.233811378788074	0.895008343345006	0.505170027665992	140	88	122	123	237	125	91
chr11.5194.5	GATGTTTCAGAGGATTCTCC	-	chr11	113243087	113243106	chr11.5194	227.974314471883	0.0040656945140418	0.200873630858242	0.1874493775621	0.851308310946347	1	0.60895284174792	270	178	181	297	235	228	225
chr11.5194.1	ATTATGCTGTACGCCTTCCC	+	chr11	113243113	113243132	chr11.5194	1079.18145340849	-0.0112326334689885	0.107772593919604	-0.403961137182954	0.686241297440344	0.906331351707073	1.37430140652817	1167	1147	943	1152	1190	1030	948
chr11.5194.6	ACAGTTGTGAGAAGGTGCCT	-	chr11	113243133	113243152	chr11.5194	498.319789659661	-0.0019636145780109	0.14485887825794	-0.0777908023575529	0.937994462933843	1	1.00618909619994	550	411	459	619	622	481	391
chr11.5194.10	GACAGTTGTGAGAAGGTGCC	-	chr11	113243134	113243153	chr11.5194	448.854654268311	-0.0108824624132464	0.146712726077369	-0.429968848341763	0.667218301906234	1	0.815005937114996	516	354	440	557	526	433	356
chr11.5194.9	TCTTGTAGACAGTTGTGAGA	-	chr11	113243141	113243160	chr11.5194	811.394686324133	0.00849329577150548	0.160872420522866	0.349883572327667	0.726426076149189	0.935961984226712	1.19809406691574	756	700	833	927	830	1081	576
chr11.5194.2	CACAACTGTCTACAAGATAA	+	chr11	113243144	113243163	chr11.5194	770.258672699124	0.00922520698897185	0.300015698457525	0.531123173200354	0.595333426902981	0.907173810439596	1.18566922174653	928	687	636	738	1241	843	428
chr11.5194.3	ACAACTGTCTACAAGATAAA	+	chr11	113243145	113243164	chr11.5194	559.946354133086	-0.0216695554214163	0.152599140345517	-0.84974166329098	0.39546872941552	0.887231883431933	0.897027188157665	686	489	510	690	485	666	432
chr11.5194.7	ATACGTGCATGCGTGTCTGT	+	chr11	113243194	113243213	chr11.5194	760.188083552238	-0.0271057416377023	0.153882804359725	-1.04839761010732	0.294455454191873	0.819400516011068	1.01473786584663	867	701	716	954	702	935	497
chr11.5194.4	TACGTGCATGCGTGTCTGTA	+	chr11	113243195	113243214	chr11.5194	917.757318427523	0.00262845772348958	0.116825782428242	0.0970000246652126	0.922726374862828	0.976232764482345	1.22728161171211	1050	774	901	991	830	992	906
chr11.5194.8	CGTGCATGCGTGTCTGTAGG	+	chr11	113243197	113243216	chr11.5194	1284.51682059996	-0.0342164552876991	0.0978396037274913	-1.14436134606092	0.25247381168272	0.732164094233677	1.46314577087856	1412	1144	1379	1432	1346	1121	1189
chr11.5195.2	AGACTGCGGGTGGATTAACG	-	chr11	113244816	113244835	chr11.5195	733.846676979554	0.00255168568278958	0.139128328717134	0.099523028726421	0.920723004386702	1	1.01261526353951	1017	521	658	820	804	641	750
chr11.5195.11	GGGAAGGTAATCCTTTGCAG	-	chr11	113244862	113244881	chr11.5195	154.806244512534	-0.00540999903102199	0.285516313977062	-0.304700075285723	0.760594592266714	1	0.60895284174792	180	146	149	168	108	122	204
chr11.5195.8	GATTACCTTCCCATCTGATC	+	chr11	113244870	113244889	chr11.5195	1186.03275998429	0.0340118097286746	0.0951130043959452	1.13430636311592	0.256666060975664	0.739148010853225	1.42651001742541	1410	1071	993	1201	1439	1281	993
chr11.5195.5	GATCAGGCACAACACATTAG	+	chr11	113244886	113244905	chr11.5195	367.345158873858	0.0557560780406461	0.171206958521137	1.94625715902667	0.0516238569440735	0.585118979174882	0.733644397031532	397	316	289	342	562	394	304
chr11.5195.10	CAGGCACAACACATTAGAGG	+	chr11	113244889	113244908	chr11.5195	814.459534936336	0.043037670892673	0.108964052153928	1.4212263978293	0.155250952784956	0.667057896312203	1.32880162424384	1010	672	696	797	930	937	720
chr11.5195.3	ACAACACATTAGAGGAGGCG	+	chr11	113244894	113244913	chr11.5195	446.373641282429	0.00597761188883111	0.18203696597435	0.26163640081095	0.793601777489665	1	0.497439697403432	504	346	425	521	469	598	300
chr11.5195.1	CAACACATTAGAGGAGGCGT	+	chr11	113244895	113244914	chr11.5195	595.829575217037	0.0518458220760141	0.130248779255481	1.71896150541098	0.0856213815135802	0.614082955468754	1.01473786584663	643	437	524	666	729	572	634
chr11.5195.7	AACACATTAGAGGAGGCGTG	+	chr11	113244896	113244915	chr11.5195	848.007604033004	-0.0186509206715871	0.115427996049874	-0.672184309263127	0.501466368741426	0.871206179170912	1.25399806698176	898	778	836	998	871	746	825
chr11.5195.4	CGGCGCTTTCTCTGCAAAAA	+	chr11	113244942	113244961	chr11.5195	317.104953280522	0.010784006419508	0.166374449323084	0.449530281549462	0.653049168693534	1	0.668558914970216	344	242	323	352	389	310	280
chr11.5195.6	TCATTCAAGTAACTTCACGG	-	chr11	113245046	113245065	chr11.5195	449.272183135732	-0.0490433394023241	0.152706353330725	-1.71970187962588	0.0854866459981603	0.682949120384969	0.66300521798674	531	401	432	610	511	377	326
chr11.5196.8	CTAAGAAAAATCGGGAGAGT	-	chr11	113246158	113246177	chr11.5196	258.998331921575	0.0618409377950837	0.234433437421505	2.24548633938425	0.0247369282317527	0.497634528435372	0.602519809955349	244	175	191	280	277	237	404
chr11.5196.9	AAATCATGTGGTCTAAGCCT	-	chr11	113246193	113246212	chr11.5196	574.076390309913	-0.0060548815887904	0.144649423480185	-0.239206159537179	0.810945726674408	1	0.897027188157665	698	403	598	675	553	600	530
chr11.5196.1	TCGGGTCCACTTAAATCATG	-	chr11	113246205	113246224	chr11.5196	838.418544935776	0.0741535598759653	0.118633251799323	2.18056079539878	0.0292159175347521	0.403543993677778	1.32880162424384	897	763	668	809	1150	919	717
chr11.5196.6	GAAGCAGGGCTAGCTAGCAT	-	chr11	113246224	113246243	chr11.5196	661.992299049105	0.018499118309741	0.152812884492766	0.731927317607958	0.464212931510747	0.898246373271025	0.981769745189811	826	500	542	765	853	775	463
chr11.5196.10	CTAGCTAGCCCTGCTTCCAG	+	chr11	113246227	113246246	chr11.5196	1122.4640469211	0.0567254464263076	0.104668417345217	1.76506292418769	0.0775531909402261	0.545552845287654	1.40496776788468	1190	957	1081	1061	1422	1046	1133
chr11.5196.4	TCCGAATCCCTGTGCACCCC	-	chr11	113246246	113246265	chr11.5196	2098.78566743695	0.0052072373564373	0.0703501566534239	0.187952394261784	0.850913969875998	0.943109014596325	1.33556585296483	2455	1746	1918	2411	2399	2109	1809
chr11.5196.11	GAGATGTGCAATGGTGTAAT	-	chr11	113246274	113246293	chr11.5196	360.937879156719	0.0558238296345156	0.155347736144492	1.89769908532657	0.0577357331388282	0.586606512636075	0.813196327180835	355	333	298	342	431	430	344
chr11.5196.2	ACCGGAAAAGTACCAATCAG	+	chr11	113246330	113246349	chr11.5196	476.951842955912	-0.00713001946547373	0.174825080785305	-0.305648327624153	0.759872420067606	1	0.497439697403432	612	423	403	545	408	620	363
chr11.5196.7	GATGATATACCATCCTCGAG	+	chr11	113246443	113246462	chr11.5196	421.848008961578	-0.00434016645249759	0.191495227349667	-0.195144118216533	0.845280125096932	1	0.680203041762671	562	396	396	382	369	563	308
chr11.5196.3	AGTGAATGGCCTCTCGAGGA	-	chr11	113246455	113246474	chr11.5196	171.085733533921	0.0237303806470878	0.24009988776718	1.13819596193387	0.255038664474465	0.881453494103462	0.599756822150986	160	150	127	200	161	216	184
chr11.5197.9	CGTCGCGGGTGAAGACGGGG	-	chr11	113258645	113258664	chr11.5197	405.322239976138	-0.381715655774831	0.193939066947622	-3.83269588902265	0.000126746600529004	0.0235325733890867	0.754226630160853	563	348	490	604	307	381	192
chr11.5197.10	AGTCGTCGCGGGTGAAGACG	-	chr11	113258648	113258667	chr11.5197	393.978655045154	-0.0356325677087357	0.14659861567565	-1.31154283636922	0.189674431335165	0.794749888499494	0.754226630160853	492	327	385	498	385	364	337
chr11.5197.4	AAGTCGTCGCGGGTGAAGAC	-	chr11	113258649	113258668	chr11.5197	259.428922410666	-0.0275961633213379	0.190501048862774	-1.16460336759739	0.244179580035877	0.873231802776055	0.603591931239256	314	259	220	332	224	231	246
chr11.5197.1	CTTCACCCGCGACGACTTCG	+	chr11	113258651	113258670	chr11.5197	302.129122242483	0.00141006785766209	0.240403217812887	0.0719335478010278	0.942654791909851	1	0.750195299180246	502	268	237	234	235	321	337
chr11.5197.2	TTCACCCGCGACGACTTCGA	+	chr11	113258652	113258671	chr11.5197	391.00543610543	0.0150934640533163	0.181641262031367	0.649861546404051	0.515781659005011	0.958873678974075	0.733644397031532	509	323	311	406	435	517	279
chr11.5197.6	GTCGCCCTCGAAGTCGTCGC	-	chr11	113258659	113258678	chr11.5197	623.275419333287	0.0320556822222254	0.135012412820466	1.16384192675543	0.244488077601701	0.793066208831927	0.981769745189811	760	525	479	670	840	643	514
chr11.5197.3	GCGACGACTTCGAGGGCGAC	+	chr11	113258659	113258678	chr11.5197	152.464640387122	-0.065822373873942	0.265606743076586	-2.37091555349006	0.0177440846918085	0.445908350538002	0.60895284174792	149	185	178	206	104	143	98
chr11.5197.7	AGTCGCCCTCGAAGTCGTCG	-	chr11	113258660	113258679	chr11.5197	459.10767595822	-0.0103017497731899	0.153646826874594	-0.415089260035184	0.678076561354765	1	0.680203041762671	598	454	425	422	421	487	420
chr11.5197.5	CGAGGGCGACTGGCGCCTAG	+	chr11	113258669	113258688	chr11.5197	1569.02106216454	0.00344429950977393	0.0820344070038259	0.122122511739779	0.902801993527632	0.942139552222054	1.42651001742541	1922	1305	1434	1727	1604	1551	1527
chr11.5197.8	CAGTACCTGGCGGCGTCGGG	-	chr11	113258778	113258797	chr11.5197	1187.9306054735	0.00971994452928342	0.101505994097247	0.346622669597264	0.728874812724772	0.91002434101057	1.42651001742541	1337	1172	1051	1197	1441	1211	966
chr11.5198.9	AAAGATAGCCCTGTACTGGC	-	chr11	113300264	113300283	chr11.5198	699.176020445244	0.00968276176193134	0.161364522568815	0.398800771115214	0.69004000883182	0.952647633230111	1.01473786584663	749	622	672	731	709	538	863
chr11.5198.1	TTAACACCTGGTGTCAGTCC	+	chr11	113300283	113300302	chr11.5198	879.4861795008	0.578264270680979	0.117869612482894	5.55099691799429	2.84045094434495e-08	7.24714180190468e-06	1.22783675295736	820	642	618	793	1159	1303	864
chr11.5198.8	CTGAAGACACGATAGAAACC	-	chr11	113300304	113300323	chr11.5198	401.010169825314	-0.0370133677416371	0.189116502552411	-1.48753089782046	0.136874648935506	0.740585618547702	0.754226630160853	478	395	451	429	411	447	220
chr11.5198.6	TCTTCAGCACCTTATCTACT	+	chr11	113300317	113300336	chr11.5198	556.252156221489	0.0167225761114945	0.150410101781701	0.660173635710856	0.50914240889841	0.912048724616056	0.981769745189811	550	440	581	613	724	480	529
chr11.5198.7	CTTCAGCACCTTATCTACTT	+	chr11	113300318	113300337	chr11.5198	544.886160114844	-0.0427031467169683	0.132258468972318	-1.47899411553359	0.139141887534834	0.698299965575681	0.981769745189811	669	501	539	636	635	439	437
chr11.5198.3	TTCAGCACCTTATCTACTTG	+	chr11	113300319	113300338	chr11.5198	1209.83011915332	-0.0025676074491852	0.101615689925629	-0.0920956193402971	0.926622068922403	0.942219058615801	1.46314577087856	1261	1099	1153	1399	1376	1284	956
chr11.5198.2	GTGAAAGCCCCAAGTAGATA	-	chr11	113300329	113300348	chr11.5198	261.380773695403	0.0126314132135133	0.240246512561187	0.632990528011889	0.52673982847366	1	0.546464170203529	274	264	177	297	285	189	342
chr11.5198.5	TTACATGGTGAGAGCCAGCT	-	chr11	113300371	113300390	chr11.5198	779.805766379786	-0.0223618030470202	0.133437202901165	-0.833390482163567	0.404624540826742	0.871100508937624	1.01261526353951	863	710	785	907	1009	669	575
chr11.5198.4	ATGTAAACATCAAGCTGAGC	+	chr11	113300385	113300404	chr11.5198	595.166470158689	-0.00954067675835151	0.163719808937738	-0.395565057458292	0.692425918955516	0.953500972980534	1.01261526351379	709	481	554	735	522	494	688
chr11.5198.10	AGGCTAGAGTACCTTCTCTG	-	chr11	113300436	113300455	chr11.5198	326.421877851641	-0.0134515500010004	0.194475994112376	-0.601178608187493	0.547721030858793	0.986132386311031	0.706007597945251	420	267	306	390	347	223	353
chr11.5199.9	TGTCCCCAGACTGACAAGCA	-	chr11	113318677	113318696	chr11.5199	1021.25975224895	0.00668229999711621	0.103932323818321	0.239948460966305	0.810370211623074	0.92191656443891	1.46314577087856	1206	870	938	1116	1169	881	1023
chr11.5199.4	CTGTCTATTGTGGTTAAAGC	+	chr11	113318698	113318717	chr11.5199	877.417778674497	-0.0103494692536843	0.124641561805722	-0.386494413743243	0.699130539014425	0.926188842014683	1.22783675295736	976	788	892	948	934	1015	634
chr11.5199.2	GTGGGATCTTACCTTCATCA	-	chr11	113318733	113318752	chr11.5199	716.018778383512	-0.0571343622040618	0.110468613281402	-1.79006500835225	0.0734434612485997	0.567016666572631	1.16431155760186	929	659	680	824	779	666	538
chr11.5199.10	CCCCCTCAGTATCCCTTTGT	-	chr11	113318751	113318770	chr11.5199	575.18537207416	0.0108960150649858	0.162218492450803	0.449010011580049	0.653424434523542	1	0.804286460637113	713	490	456	646	492	746	517
chr11.5199.8	AATGTAGTCAGAGGACCTTC	+	chr11	113318796	113318815	chr11.5199	377.813621922802	0.00885886885199859	0.172575945025049	0.376635487134435	0.706444511668293	1	0.860089344632361	392	328	341	442	406	313	428
chr11.5199.6	GTCATCATCACTCTGCGAGA	+	chr11	113318826	113318845	chr11.5199	178.729030305728	-0.0150577435589484	0.236157655412636	-0.742042723914637	0.458061450437541	0.97637880338135	0.60895284174792	180	148	213	218	180	194	125
chr11.5199.7	GCGAGATGGAACCACGAAAC	+	chr11	113318840	113318859	chr11.5199	349.657396331331	-0.0189633674192113	0.187668974702513	-0.820599908504949	0.411874199824059	0.908622505208263	0.813196327180834	375	391	296	413	440	269	280
chr11.5199.3	CGAGATGGAACCACGAAACA	+	chr11	113318841	113318860	chr11.5199	756.789065038776	0.0109146508493793	0.134269697319237	0.417251547165031	0.676494424929169	0.949531654911764	1.01473786584663	777	820	673	717	918	739	661
chr11.5199.5	GCCTCGGAGCTCATTATCTC	-	chr11	113318880	113318899	chr11.5199	362.701358537002	0.0231069142796394	0.159332370303579	0.918089500341867	0.358572011314854	0.887259894729439	0.813196327180835	387	313	302	409	393	442	312
chr11.5199.1	AAGGGGGTCTGACTTCAACC	+	chr11	113318994	113319013	chr11.5199	656.014743700149	0.000478148215686682	0.137271003737711	0.0185650590220594	0.985188076890525	1	1.01261526353951	798	508	600	780	690	776	502
chr11.5200.8	GTCTCCGCATACCACCCTAG	+	chr11	113345040	113345059	chr11.5200	755.935694789929	0.00148207423188099	0.140596987859712	0.0580490919581665	0.953709524696614	1	1.01261526353951	975	632	769	694	736	674	830
chr11.5200.9	TCTCCGCATACCACCCTAGA	+	chr11	113345041	113345060	chr11.5200	894.026404939628	0.00619700544834089	0.103038881393604	0.222296328766933	0.824083209834432	0.950533662328656	1.22783675295736	1126	816	763	917	966	959	771
chr11.5200.10	CTCCGCATACCACCCTAGAG	+	chr11	113345042	113345061	chr11.5200	818.503503326075	0.0157131207570655	0.113197195528208	0.566989981510542	0.570720988260478	0.883210947650239	1.32880162424384	1073	652	696	875	844	872	782
chr11.5200.2	CTCTCGGTCCATCATAGAGC	+	chr11	113345065	113345084	chr11.5200	241.464822165421	-0.0563290073308744	0.204395418570255	-2.0580219871857	0.03958802281818	0.571881666600197	0.60895284174792	324	210	266	306	247	151	206
chr11.5200.3	CTGCCGGGTAGAAACGGGTC	+	chr11	113345138	113345157	chr11.5200	188.852281084386	0.0317586214189247	0.219637744947172	1.39876799512149	0.161882566659752	0.805783972583255	0.603591931239256	230	141	158	173	259	166	209
chr11.5200.1	GTGCCAGACCCGTTTCTACC	-	chr11	113345144	113345163	chr11.5200	622.189525237174	0.013586087127929	0.137455720495577	0.521518254364113	0.602005792554192	0.94030211770791	0.963459854567594	726	536	632	573	719	537	648
chr11.5200.5	CCGGAAGAAGTCGGAAACTC	+	chr11	113345364	113345383	chr11.5200	183.795812712922	-0.0059088059545669	0.245086963088223	-0.303691769182822	0.761362729268827	1	0.505170027665992	205	136	232	187	220	137	176
chr11.5200.7	GCACCCAAGCGCGAGACCCG	-	chr11	113345397	113345416	chr11.5200	1190.12936881404	0.042013033047326	0.0935378622910484	1.36091145384759	0.173541673437421	0.698416582277398	1.22343066536868	1357	1023	1046	1231	1213	1346	1157
chr11.5200.6	GAAGTGCCCTCCCGAGATTG	+	chr11	113345422	113345441	chr11.5200	725.12039139318	-0.0251156513882301	0.146637645631864	-0.960080916810777	0.337014492000359	0.846780299534279	0.981769745189811	890	591	673	941	893	711	470
chr11.5200.4	CCGCTCCCCACAATCTCGGG	-	chr11	113345432	113345451	chr11.5200	1074.45700990872	0.0205049938530114	0.116582646347697	0.737765894535857	0.460656721702267	0.856962301232024	1.26053323552725	1302	877	1096	981	1262	1223	852
chr11.5201.10	GGGCTCTGAACGGCGCGGCG	-	chr11	113345939	113345958	chr11.5201	428.706781336852	-0.0133587995630641	0.149435427815986	-0.529561215519971	0.59641619098905	1	0.66300521798674	573	384	362	479	516	368	363
chr11.5201.2	CGGGGCTCTGAACGGCGCGG	-	chr11	113345941	113345960	chr11.5201	856.508399477279	0.00510807124016723	0.102232815990197	0.183153578283041	0.854677517320506	0.957036176226643	1.22728161171211	936	751	798	974	1006	820	757
chr11.5201.3	CGCGCCGTTCAGAGCCCCGG	+	chr11	113345942	113345961	chr11.5201	649.818564587056	-0.0118111309619984	0.145910840069054	-0.465004037764236	0.641928565062606	0.946567565211832	0.981769745189811	797	575	612	715	546	602	712
chr11.5201.9	CTGCCCGCCGGGGCTCTGAA	-	chr11	113345949	113345968	chr11.5201	485.558294358999	0.0415607016886127	0.146379286293489	1.49093232871308	0.135979262579074	0.694546310452873	0.981769745189811	641	389	404	426	540	565	469
chr11.5201.8	CGGTGCGCGCGTGAGGCTGC	+	chr11	113346089	113346108	chr11.5201	800.124598416959	-0.100985686407807	0.123713171835841	-2.62445100285992	0.00867887787575612	0.266359390215481	1.11462821171356	1028	704	893	938	638	740	692
chr11.5201.1	TGCCGGTTCGGCACTGAAGC	+	chr11	113346106	113346125	chr11.5201	901.736489770781	-0.0212330150546345	0.0962653989022018	-0.73591208542194	0.461784201907742	0.861570051163546	1.22783675295736	1087	822	841	995	948	827	836
chr11.5201.5	AGCTCTGCGGCGCCCGAGCG	+	chr11	113346131	113346150	chr11.5201	952.773606643387	-0.00713829645807043	0.104833206985579	-0.256598635749459	0.797488628264529	0.943488770556758	1.24824758161565	1140	894	908	952	989	869	942
chr11.5201.6	CCGAGGAGGTACAGCTCCTT	-	chr11	113346219	113346238	chr11.5201	390.909928527036	0.0101766411012414	0.210784770108228	0.477505373919714	0.633002295068066	0.985258411733848	0.818396262404137	458	309	371	409	651	282	306
chr11.5201.4	TGTACCTCCTCGGCGATCCC	+	chr11	113346226	113346245	chr11.5201	335.086309547295	-0.0143143084511181	0.182498508695223	-0.618829575404421	0.536028636425058	0.961402387149253	0.754226630160853	423	287	339	363	450	261	257
chr11.5201.7	CAGGCCGGGGATCGCCGAGG	-	chr11	113346233	113346252	chr11.5201	532.663182372821	-0.0282521813043184	0.146432336666395	-1.06847635376022	0.285305691247864	0.814316258865449	1.01261526351379	623	533	491	611	439	523	514
chr11.5202.8	GGGCTAGCAGGGCCCTCTGG	+	chr11	113348276	113348295	chr11.5202	197.023201646515	0.00104354473956203	0.240469274402703	0.0532494697498766	0.957533140336133	1	0.602519809955349	316	144	166	188	179	194	212
chr11.5202.3	AGGGCCCTCTGGAGGTCGTT	+	chr11	113348284	113348303	chr11.5202	161.500616798642	0.013770872903777	0.228866970277778	0.669747740724583	0.503018612578327	1	0.60895284174792	170	128	133	198	188	150	172
chr11.5202.1	GGCACCAAACGACCTCCAGA	-	chr11	113348291	113348310	chr11.5202	282.649082054663	-0.0567167873371273	0.187084775482364	-2.0166738105575	0.0437295647235786	0.554114794874241	0.750195299180246	371	276	299	328	203	280	231
chr11.5202.10	AGGCACCAAACGACCTCCAG	-	chr11	113348292	113348311	chr11.5202	709.656062162203	0.0258929175082451	0.11165552712819	0.909385721685501	0.363146556016738	0.853855527344165	1.01473786584663	839	598	667	695	812	680	708
chr11.5202.4	GTGCCCAGTCCAAGTGGGCG	+	chr11	113348334	113348353	chr11.5202	661.077471932549	-0.0441161461957275	0.137051640047634	-1.53417822292156	0.124985813551677	0.67560000391688	1.01473786584663	924	602	554	802	612	548	638
chr11.5202.7	CCCAGTCCAAGTGGGCGGGG	+	chr11	113348337	113348356	chr11.5202	365.49374596735	-0.00507446975738776	0.185127130016134	-0.22415464056626	0.822636976981918	1	0.754226630160853	509	343	311	349	313	342	403
chr11.5202.5	CCAGTCCAAGTGGGCGGGGT	+	chr11	113348338	113348357	chr11.5202	760.358356921631	-0.0368214858354492	0.126350593463929	-1.28840118314984	0.197606347108392	0.726167321925114	1.18566922174653	1085	761	662	746	755	758	613
chr11.5202.6	CAGTCCAAGTGGGCGGGGTG	+	chr11	113348339	113348358	chr11.5202	571.799274573691	0.0150892731127823	0.136371768725566	0.576024122410668	0.564598876866973	0.941291495137799	0.897027188157665	645	586	477	549	595	629	531
chr11.5202.2	CCACCCCGCCCACTTGGACT	-	chr11	113348340	113348359	chr11.5202	1342.02268396877	-0.00990444048694933	0.0905675607539139	-0.349093889982917	0.727018823471355	0.901566980847535	1.50217807866452	1655	1176	1245	1448	1625	1290	1070
chr11.5202.9	CCCACCCCGCCCACTTGGAC	-	chr11	113348341	113348360	chr11.5202	1855.01182884872	-0.00561666071316639	0.0856696264391847	-0.198629125435707	0.842552868741872	0.931977100849628	1.42651001742541	2243	1775	1765	1771	1865	1934	1684
chr11.5203.10	GTAGCAATACCCTACTTTCA	-	chr11	113403414	113403433	chr11.5203	551.679471654855	-0.00185649593114919	0.157808020223667	-0.0762110749245112	0.939251171800522	1	0.804286460637112	571	502	559	602	454	590	573
chr11.5203.4	CTATTAGAGATTCAGCTTGC	-	chr11	113403451	113403470	chr11.5203	356.493210267223	-0.0476575482941823	0.168215402213004	-1.73374026167067	0.0829641793691824	0.645056541260083	0.813196327180835	471	366	332	404	281	320	332
chr11.5203.9	CCTGGGGACTTCCTTAGCCG	+	chr11	113403571	113403590	chr11.5203	325.626023299603	-0.00132151908168153	0.192733097472019	-0.059703585302292	0.952391716172988	1	0.750195299180246	369	353	231	372	332	284	344
chr11.5203.1	CCGCGGCTAAGGAAGTCCCC	-	chr11	113403574	113403593	chr11.5203	697.857711773971	-0.013811892148094	0.138533020333505	-0.531470129506365	0.595093035262032	0.951839195916642	0.879416008220563	959	679	572	705	698	792	537
chr11.5203.3	TCCTTAGCCGCGGCTTAGCA	+	chr11	113403581	113403600	chr11.5203	862.750834329191	-0.0317049735824499	0.114529925599014	-1.10071471954354	0.27102083788267	0.759946995321559	1.32880162424384	947	799	840	1043	1022	758	684
chr11.5203.2	TCCATGCTAAGCCGCGGCTA	-	chr11	113403585	113403604	chr11.5203	1399.10821307461	-0.0171817344958429	0.117324063076767	-0.623714786084976	0.532814910822083	0.856290534180992	1.46314577087856	1883	1267	1227	1468	1198	1344	1463
chr11.5203.5	AGTGATTCCATGCTAAGCCG	-	chr11	113403591	113403610	chr11.5203	401.733914522134	-0.0489365419077083	0.156637217395067	-1.72982233548215	0.0836620225806601	0.637181512761878	0.860089344632361	510	429	397	419	386	410	280
chr11.5203.6	GGAATCACTCTGGCGCCCTC	+	chr11	113403602	113403621	chr11.5203	524.448964475732	0.0282188713196204	0.176058290529129	1.14783875411809	0.251035135536192	0.797557412014547	0.981769745189811	636	405	480	490	589	410	673
chr11.5203.8	TTCATTGGGAACCAAGGGGC	-	chr11	113403643	113403662	chr11.5203	545.267622149842	0.028261658295669	0.156052281887118	1.0945656909815	0.273706953312698	0.807204191962596	1.01261526351379	563	532	466	526	554	721	462
chr11.5203.7	TAAGAATGGAGACACGTGCA	+	chr11	113403774	113403793	chr11.5203	598.818745561469	0.0504840561466265	0.124509967068325	1.66596112332397	0.0957211579638264	0.602222468839736	1.225807713382	678	506	469	639	664	714	557
chr11.5204.1	TCTGGTGTAGCCTCCTTTGC	+	chr11	113418099	113418118	chr11.5204	1271.4383900162	0.00228702566132783	0.105101104042311	0.0824884059222338	0.934258337648091	0.952575583549406	1.37430140652817	1407	1134	1150	1464	1616	1260	971
chr11.5204.2	TGGTTTACTGCCAGCAAAGG	-	chr11	113418112	113418131	chr11.5204	599.843932052563	-0.0163823537471222	0.13867757891504	-0.627529102786823	0.53031246543122	0.913536593467178	1.01261526351379	608	601	607	658	559	583	574
chr11.5204.3	TGCTGGTTTACTGCCAGCAA	-	chr11	113418115	113418134	chr11.5204	511.988744809717	0.0641403585769382	0.14728907468132	2.05774365973883	0.0396147469263904	0.495984351110576	0.975452809867646	590	421	448	432	557	534	607
chr11.5204.4	GCAGTAAACCAGCAAAGCAG	+	chr11	113418121	113418140	chr11.5204	308.051455695481	-0.00961989006646024	0.194264547529577	-0.432971844689548	0.665035224393425	1	0.602519809955349	332	299	325	316	322	370	203
chr11.5205.1	CGATCTCTACACAGAGGAGA	+	chr11	113420610	113420629	chr11.5205	455.608051996048	0.0147079758120732	0.159775309303583	0.597940236227886	0.549879811056737	1	0.497439697403432	483	376	503	424	570	401	443
chr11.5205.2	GATCTCTACACAGAGGAGAC	+	chr11	113420611	113420630	chr11.5205	295.421342379693	0.00963781108524201	0.434842225908795	0.693340419478726	0.488095943028818	0.955707895106471	0.706007597945251	395	182	238	299	482	141	369
chr11.5205.4	GAGACGGGAAGCTGAGCATG	+	chr11	113420626	113420645	chr11.5205	853.626272200244	0.0188363891710257	0.130869406937314	0.703586618322766	0.481690247277453	0.857061009874224	1.31732616203026	1026	750	713	898	1099	677	870
chr11.5205.5	GCTGAGCATGTGGCCCTCTC	+	chr11	113420636	113420655	chr11.5205	560.599613286927	-0.0187096098899498	0.171635384487024	-0.777435665602978	0.436901777073384	0.918860340056679	0.804286460637112	832	379	580	616	651	578	375
chr11.5205.8	AGCATGTGGCCCTCTCAGGG	+	chr11	113420640	113420659	chr11.5205	799.932562224261	-0.00673716889388395	0.129766563515984	-0.25579872830704	0.798106255912256	0.963183198456078	1.11462821171356	890	648	819	927	956	636	767
chr11.5205.3	GAAGTGACTCCTCCCAGACC	+	chr11	113420668	113420687	chr11.5205	466.930957299135	-0.0119072513106507	0.148425533014011	-0.471896572393698	0.637000614736537	0.967547778560421	0.873973480188695	554	444	445	491	599	409	361
chr11.5205.10	CAGTTCAGCCCAGGTCTGGG	-	chr11	113420680	113420699	chr11.5205	451.411145680793	0.0205430773314443	0.174981427805563	0.856475642735289	0.391734739985684	0.93201943930599	0.66300521798674	559	405	372	421	519	355	542
chr11.5205.9	GGTCAGTTCAGCCCAGGTCT	-	chr11	113420683	113420702	chr11.5205	454.981815659003	-0.0158403324994725	0.144337092541997	-0.616517061898021	0.537553314632456	1	0.66300521798674	533	447	379	541	502	464	351
chr11.5205.6	GGGTCAGTTCAGCCCAGGTC	-	chr11	113420684	113420703	chr11.5205	489.627243346601	0.020833355004274	0.17213914778446	0.861490899696848	0.388967731130181	0.870853124857719	0.975452809867646	666	406	343	514	451	615	472
chr11.5205.7	GGCTGAACTGACCCCACAGC	+	chr11	113420690	113420709	chr11.5205	1161.22779363329	0.0419645718678937	0.127611297888276	1.44356676946282	0.148860878070264	0.644545121445198	1.46314577087856	1223	1015	1091	1106	1454	938	1316
chr11.5206.4	ATAGGAACAGTTCCACCCAC	+	chr11	113424771	113424790	chr11.5206	925.29168974977	-0.0106984234637935	0.123197336256833	-0.397961399750902	0.69065863930087	0.924574549322399	1.22728161171211	933	838	945	1073	841	961	885
chr11.5206.5	TAGGAACAGTTCCACCCACT	+	chr11	113424772	113424791	chr11.5206	1072.12684495976	0.0142145800589917	0.126349887904726	0.529935680297548	0.596156526679214	0.874475031288759	1.46314577087856	1191	964	1042	1053	1084	929	1235
chr11.5206.2	TGTGAACGCCCCCCAGTGGG	-	chr11	113424786	113424805	chr11.5206	712.20232379373	0.0116944022673985	0.160241302232782	0.478706852095185	0.632147190499464	0.91880935203082	1.16431155760186	873	561	589	834	725	968	508
chr11.5206.1	GGGTGTGAACGCCCCCCAGT	-	chr11	113424789	113424808	chr11.5206	648.905190860932	0.0110904778535977	0.146859811293804	0.438227498290774	0.661221376781199	0.951154358965296	0.981769745189811	709	632	560	673	577	655	727
chr11.5206.7	TGGGTGTGAACGCCCCCCAG	-	chr11	113424790	113424809	chr11.5206	1465.46510226965	0.0594622275687412	0.0858145611493036	1.79652785515816	0.0724106067153904	0.531290304609033	1.42651001742541	1809	1215	1310	1368	1641	1576	1420
chr11.5206.6	CGTTCACACCCACCAGAGCA	+	chr11	113424798	113424817	chr11.5206	1015.10690102822	-0.00312666929764984	0.113335259318186	-0.114505600831195	0.908837006781904	0.972037002302979	1.22728161171211	1106	911	1007	1103	1261	1026	757
chr11.5206.8	ACACCACTCCATGCTCTGGT	-	chr11	113424809	113424828	chr11.5206	431.815683297133	-0.0050779643591672	0.149058999813674	-0.203181114872676	0.83899347311938	1	0.66300521798674	590	327	420	452	476	444	358
chr11.5206.3	AACACCACTCCATGCTCTGG	-	chr11	113424810	113424829	chr11.5206	332.621792496402	-0.0100180513559536	0.185658892613325	-0.440445792897875	0.659614264678222	1	0.754226630160853	400	245	286	472	371	341	255
chr11.5206.9	CTAAACACCACTCCATGCTC	-	chr11	113424813	113424832	chr11.5206	590.956364790821	-0.131245077389315	0.158132725169484	-2.9523588815163	0.00315356177557415	0.174160007650356	0.963459854567594	737	688	641	634	661	459	348
chr11.5206.10	ATGGAGTGGTGTTTAGCTGA	+	chr11	113424817	113424836	chr11.5206	688.256017859711	0.00498241105974228	0.112483538862956	0.181974438426106	0.855602786129523	1	0.879416008220563	760	624	613	781	770	645	654
chr11.5207.4	TCAATCTTTCCATAAGTCAG	+	chr11	113425835	113425854	chr11.5207	768.404576029349	0.0233455460636095	0.112368004451198	0.826729023335644	0.408390667175607	0.872198739003615	1.01473786584663	864	679	754	728	942	757	688
chr11.5207.5	CAGAGCTGCATTGAACTTGC	+	chr11	113425899	113425918	chr11.5207	542.421366692851	0.0106894014157479	0.137611737989092	0.412341750688258	0.680088951084707	0.950644064700579	1.01261526351379	662	456	491	567	549	656	451
chr11.5207.8	CAGCAAGTTCAATGCAGCTC	-	chr11	113425901	113425920	chr11.5207	225.690797933631	0.00292341996551566	0.232350962362071	0.146138670820598	0.883811919203423	1	0.538438478639805	300	207	178	230	243	303	143
chr11.5207.6	TGAACTTGCTGGGCCTGTGA	+	chr11	113425910	113425929	chr11.5207	740.712738779815	0.0122303889986362	0.127454341383881	0.458679067140048	0.646464648299004	0.947657671563981	0.981769745189811	925	562	713	779	973	682	627
chr11.5207.3	GTGATGGGGGTTTGTGCACT	+	chr11	113425926	113425945	chr11.5207	532.762031962387	0.0277705086063065	0.12855185392624	1.00704122868151	0.313914961995464	0.867633521394232	0.804286460637112	595	418	475	602	639	508	526
chr11.5207.7	ACCTGTGTCTCTCTGATGTT	+	chr11	113425992	113426011	chr11.5207	1286.37609478681	0.0937933956323535	0.0980333647344469	2.50473222368185	0.0122544130487452	0.282505230106656	1.37430140652817	1508	1083	1019	1255	1612	1528	1102
chr11.5207.10	ACTGTATCCTTATGATAACT	+	chr11	113426019	113426038	chr11.5207	460.763093793884	0.0378370815410812	0.143609849648998	1.37080147343131	0.170436851517363	0.798687584645263	0.66300521798674	489	349	459	464	580	516	396
chr11.5207.2	TTAACACCCAAGTTATCATA	-	chr11	113426029	113426048	chr11.5207	888.797748887962	0.0449350137009439	0.0985050364283409	1.44936075608359	0.147236862130457	0.671099043355083	1.22783675295736	1003	704	796	968	1050	966	796
chr11.5207.9	GATGGCTCTCTTAAGCCAGA	+	chr11	113426190	113426209	chr11.5207	643.859693756424	0.00459995762533888	0.145867050159913	0.182518593349577	0.855175764045355	1	1.01473786584663	735	548	644	665	586	813	537
chr11.5207.1	GCTGCTGAGCTACAATTAGC	-	chr11	113426251	113426270	chr11.5207	529.709213509479	-0.000673259017199958	0.14208754254215	-0.0264787766587956	0.978875461436349	1	0.981769745189811	624	400	506	640	645	459	481
chr11.5208.5	CAAGTGGAGCTGAACCACAG	+	chr11	113448560	113448579	chr11.5208	1037.04752417107	-0.0327736685233026	0.108394585406431	-1.12035653425738	0.262561859519408	0.749150654411493	1.37430140652817	1393	871	977	1161	1237	879	851
chr11.5208.9	AAGTGGAGCTGAACCACAGT	+	chr11	113448561	113448580	chr11.5208	1470.63419041342	0.0173192837291029	0.0978398958671031	0.606794725308017	0.543987149068072	0.859624362189579	1.46314577087856	1781	1200	1272	1657	1427	1690	1358
chr11.5208.2	AGTGGAGCTGAACCACAGTG	+	chr11	113448562	113448581	chr11.5208	1455.1942722707	0.00554166222982872	0.0767452432883696	0.197253293534999	0.843629327555135	0.924283459635014	1.50217807866452	1731	1320	1290	1554	1615	1412	1342
chr11.5208.4	GGCTGACGGCCAGATGCTCA	-	chr11	113448605	113448624	chr11.5208	762.953077312985	0.00686229692179477	0.119778166768444	0.254291532031032	0.799270341299881	0.951285148619867	1.18566922174653	1010	693	661	722	807	734	755
chr11.5208.8	CCGTCAGCCAGGCACCTCTG	+	chr11	113448616	113448635	chr11.5208	393.126654525521	0.0123187416444097	0.184161070598645	0.537189470021163	0.591136744103769	0.998923870523727	0.733644397031532	369	305	404	467	560	368	308
chr11.5208.7	AGGCTGCCCGCAGAGGTGCC	-	chr11	113448626	113448645	chr11.5208	683.976251683894	-0.041132975418459	0.144458534454387	-1.47223930227956	0.1409562676508	0.695454336622788	1.01261526353951	702	554	772	918	691	583	595
chr11.5208.6	CACCTCTGCGGGCAGCCTGT	+	chr11	113448628	113448647	chr11.5208	648.745567213118	-0.0130747400460884	0.144050223360373	-0.511140060002523	0.609252986599505	0.934810896526284	1.01261526353951	758	708	604	599	593	650	622
chr11.5208.1	ACCTCTGCGGGCAGCCTGTA	+	chr11	113448629	113448648	chr11.5208	367.842133818969	-0.0335630435861609	0.167604017982303	-1.30837293655333	0.190746847390361	0.781849922283537	0.818396262404137	452	308	377	461	419	269	319
chr11.5208.3	CGGGCAGCCTGTAGGGACCC	+	chr11	113448636	113448655	chr11.5208	847.370602689316	0.0336950024995974	0.108724398695004	1.14911866924144	0.250507051178991	0.760004579984861	1.22783675295736	965	812	699	833	1031	839	791
chr11.5208.10	AGCAGACTCAAGCCAGAAAC	-	chr11	113448685	113448704	chr11.5208	286.121502005359	-0.0229955084113763	0.184121084984909	-0.973163896296148	0.330471851368929	0.89680145543727	0.706007597945251	309	261	299	351	308	298	194
chr11.5209.10	AGCAAAAGCAGGTAGACTAG	+	chr11	113458199	113458218	chr11.5209	746.910445551046	0.037238051261896	0.107544725377255	1.25222416923321	0.210488191443862	0.767999112917411	0.981769745189811	786	641	678	803	852	830	670
chr11.5209.8	TAGAGGATAAAGCCCCAGCC	+	chr11	113458216	113458235	chr11.5209	276.24190146951	-0.00684501697722457	0.171677851485734	-0.291006950280664	0.77104600388944	1	0.60895284174792	354	265	233	291	308	252	249
chr11.5209.3	ATCATTGGTGTCCCTGGCTG	-	chr11	113458231	113458250	chr11.5209	1458.08656917791	0.0424205008652623	0.0869253726179806	1.36421614473024	0.172499548411848	0.67192649427706	1.43169186835159	1557	1175	1422	1556	1737	1561	1276
chr11.5209.7	TGATCATTGGTGTCCCTGGC	-	chr11	113458233	113458252	chr11.5209	1168.9287582306	-0.048305225018465	0.0885484173243339	-1.5226388584232	0.127849082372057	0.624430383851948	1.42651001742541	1486	1048	1112	1312	1314	1045	959
chr11.5209.11	TTTAGTAGATGATGACAAAG	-	chr11	113458302	113458321	chr11.5209	591.312281526042	-0.0181830332671103	0.138644831515934	-0.693742181941381	0.487843907541313	0.900668330006807	1.01473786584663	789	467	530	714	538	631	522
chr11.5209.6	CCCTTCGTGTCTTCTTAGCT	+	chr11	113458330	113458349	chr11.5209	276.388536708676	-0.0352023674799523	0.206582075657054	-1.48091830774591	0.138628343815578	0.798525076856019	0.539701841035962	309	222	332	359	313	188	229
chr11.5209.9	AAGCTAAGAAGACACGAAGG	-	chr11	113458331	113458350	chr11.5209	437.08882380685	-0.0069687616342125	0.154112702009943	-0.282276719241834	0.777731335378324	1	0.680203041762671	593	398	419	394	426	470	383
chr11.5209.4	CAAGCTAAGAAGACACGAAG	-	chr11	113458332	113458351	chr11.5209	386.703150321175	-0.0304657210849377	0.158260711516362	-1.17661316993584	0.239349938777326	0.812413375277128	0.860089344632361	554	300	378	446	376	342	349
chr11.5209.1	CCAAGCTAAGAAGACACGAA	-	chr11	113458333	113458352	chr11.5209	723.407165035744	0.0245413736948897	0.142207756324404	0.9292962302937	0.352735588305034	0.848750583905874	1.01473786584663	703	636	672	796	859	596	807
chr11.5209.5	ACCAAGCTAAGAAGACACGA	-	chr11	113458334	113458353	chr11.5209	597.036161988792	0.0164184064506188	0.14620209117828	0.641398700874833	0.521263676816003	0.910779186453958	1.01473786584663	610	539	507	697	542	691	599
chr11.5210.7	ACTTACACCCCAAATTGGAA	-	chr11	113464374	113464393	chr11.5210	299.600724761136	0.033867701224154	0.165712842548534	1.31274482565677	0.189268947431784	0.814316258865449	0.6717713148625	300	249	267	319	324	330	313
chr11.5210.1	GACTTACACCCCAAATTGGA	-	chr11	113464375	113464394	chr11.5210	572.412976685648	-0.00661160413805694	0.140399587684397	-0.258113146785364	0.796319585611001	1	0.963459854567594	590	548	580	614	663	608	425
chr11.5210.9	CATTCTGACCGCAGGACCAA	-	chr11	113464471	113464490	chr11.5210	655.088891788457	0.0376373661098132	0.130970722018526	1.32641714905431	0.184701561525326	0.741059447743036	1.01473786584663	708	529	678	598	849	641	610
chr11.5210.10	ACATTCTGACCGCAGGACCA	-	chr11	113464472	113464491	chr11.5210	484.132608801456	3.61109933736136e-05	0.203101008823986	0.00167719662642813	0.998661791333737	1	0.918177226368889	484	430	469	574	317	582	518
chr11.5210.3	TGCGGTCAGAATGTGCTGCC	+	chr11	113464478	113464497	chr11.5210	721.071716076986	0.18697006343357	0.129497166799791	3.37638160833561	0.000734459734226425	0.0694112801573801	1.01261526353951	846	515	565	641	892	982	665
chr11.5210.4	TGGCAGCACATTCTGACCGC	-	chr11	113464479	113464498	chr11.5210	479.8303484235	0.0219338609365925	0.129801722170293	0.811040459037052	0.417342436633601	0.899732609654824	0.873973480188695	551	381	453	509	578	474	444
chr11.5210.5	GCGGTCAGAATGTGCTGCCA	+	chr11	113464479	113464498	chr11.5210	436.375205832359	0.0426652670315533	0.158968531749298	1.56397685136446	0.117823004805789	0.697925753580859	0.833426578435963	457	446	328	399	540	505	392
chr11.5210.2	AACGCAAGTTGAGTTCTGAT	-	chr11	113464510	113464529	chr11.5210	442.382709985288	-0.0415102798939085	0.152530968465283	-1.50932071190627	0.13121684424852	0.75489550444521	0.66300521798674	630	403	353	558	434	414	355
chr11.5210.6	TTCAGCACCCCGGTTTCCAC	+	chr11	113464688	113464707	chr11.5210	471.867153665563	-0.0326992116182583	0.133741882294836	-1.18098661172099	0.237608041933665	0.854031622928991	0.663005217986741	634	389	454	547	483	451	389
chr11.5210.8	CACTGGCTCCTGCAAGATTG	+	chr11	113464705	113464724	chr11.5210	632.011710787637	-0.0653385147433376	0.126920461118917	-2.02331704729699	0.0430404704214617	0.508105124637023	0.981769745189811	806	610	625	724	723	553	438
chr11.5211.5	TAGCTTAAGTTTCAGTGATG	-	chr11	113484318	113484337	chr11.5211	299.625399439492	-0.0247547141241984	0.221332678730414	-1.13480993545162	0.256454962460522	0.846185715581689	0.750195299180246	337	323	322	311	271	373	168
chr11.5211.7	GTGGTTAGAGCTAATATTTG	-	chr11	113484351	113484370	chr11.5211	563.27346902553	0.00546736134893069	0.133833134997236	0.209970331438254	0.833690828937728	1	0.804286460637112	672	493	555	548	593	652	458
chr11.5211.3	TCTAACCACGAACACAACTT	+	chr11	113484362	113484381	chr11.5211	938.678809602312	0.0485583117084122	0.128366909849324	1.62766091764896	0.103596804422902	0.601953430800298	1.32880162424384	965	749	871	986	995	1258	786
chr11.5211.6	AAAAACCTAAGTTGTGTTCG	-	chr11	113484370	113484389	chr11.5211	479.863351087582	-0.00887591015022319	0.165343755387785	-0.369972892726292	0.711402688038716	0.967693839974639	0.975452809867646	680	353	471	506	418	547	425
chr11.5211.9	ACAGACTTACTTGTCCTAAA	+	chr11	113484434	113484453	chr11.5211	628.189010268934	-0.00603976518977337	0.159214672977189	-0.248314292567363	0.803891241382023	1	0.963459854567594	726	568	612	671	593	488	738
chr11.5211.10	CAGCTTCAAAAGCCTAAATG	-	chr11	113484504	113484523	chr11.5211	483.482481788135	-0.0144419840204854	0.148637446258555	-0.570132047657856	0.56858814032077	0.936804410510941	0.932255558545027	643	416	387	592	528	507	368
chr11.5211.4	GCAAGCAGTTTGGCTCACAG	-	chr11	113484535	113484554	chr11.5211	596.263751964265	-0.0181715521259049	0.152313930479688	-0.718592780452686	0.472391862975307	0.903739452445184	0.963459854567594	709	677	505	594	634	646	432
chr11.5211.8	GCCAAACTGCTTGCCACTTT	+	chr11	113484541	113484560	chr11.5211	689.158906977923	-0.00400115338775546	0.113840353329697	-0.146627879616034	0.88342574676984	0.983054450416877	1.14990355349946	870	612	644	696	801	626	621
chr11.5211.2	GCCGAAAGTGGCAAGCAGTT	-	chr11	113484545	113484564	chr11.5211	921.123702758223	-0.0307851500827788	0.149467725320669	-1.16247182646587	0.245043862271867	0.756256165986594	1.22783675295736	1204	803	929	1016	1245	630	721
chr11.5211.1	AGCAGAGTTGACGCCGAAAG	-	chr11	113484557	113484576	chr11.5211	389.832764897631	-0.00202829879846019	0.165737236204954	-0.0851061059254914	0.932177036095049	1	0.733644397031532	410	367	385	419	517	332	319
chr11.5212.9	TTGGTTGGGCACCATAACCT	-	chr11	113485930	113485949	chr11.5212	455.393440472766	0.0189136835618843	0.190748096759321	0.824971435218503	0.409387808057742	0.907228452412792	0.815005937114996	514	348	398	515	735	347	387
chr11.5212.6	TCAGATACTCTCCATGATGT	-	chr11	113485975	113485994	chr11.5212	294.542586726497	0.0368370123968918	0.199760720732219	1.51447315170247	0.12990587827112	0.750989621628327	0.6717713148625	358	250	206	282	268	362	343
chr11.5212.1	GAGTATCTGAGAACCCTCCG	+	chr11	113485985	113486004	chr11.5212	377.666484717108	-0.000460972570975502	0.17815598260295	-0.0200212851827326	0.984026392847419	1	0.815005937114997	382	399	312	431	340	378	395
chr11.5212.7	TGCCTACTGTGTTTGAGCAA	-	chr11	113486020	113486039	chr11.5212	1336.85831249494	-0.00125752153635823	0.0880622397162266	-0.0445756210452948	0.964445574926908	0.958535111756826	1.37430140652817	1496	1194	1252	1491	1467	1212	1296
chr11.5212.4	CAGTTTACAGACAGGAGGGA	+	chr11	113486065	113486084	chr11.5212	781.123652853118	-0.0425497838226489	0.129714496473049	-1.46672260343211	0.142451531424657	0.681504344240694	1.11462821171356	863	806	739	927	935	689	556
chr11.5212.8	ATAAGACACTGGGCAGCAGC	-	chr11	113486120	113486139	chr11.5212	765.477044454845	0.00141933919047314	0.112973580857076	0.0519660262663583	0.958555763932832	1	1.01261526353951	901	699	767	727	838	723	725
chr11.5212.3	GCTGCCCAGTGTCTTATCCA	+	chr11	113486123	113486142	chr11.5212	844.426727023267	0.0208839642557658	0.106825472105683	0.736155363429323	0.461636153296054	0.861508162776393	1.22783675295736	933	680	768	980	900	928	769
chr11.5212.2	GAATGCCTTGGATAAGACAC	-	chr11	113486131	113486150	chr11.5212	537.787602206382	-0.033639178373068	0.135489146024778	-1.21579773090726	0.224061983415595	0.774432354465559	1.00618909619994	727	528	472	573	509	479	505
chr11.5212.10	GTCTTATCCAAGGCATTCTT	+	chr11	113486133	113486152	chr11.5212	304.751212934702	0.0852320332716177	0.192624551145899	2.52340245924798	0.0116225299064524	0.362650833996747	0.706007597945251	228	230	278	310	396	409	286
chr11.5212.5	CCTTCCCTCAACTCCCAAAC	-	chr11	113486173	113486192	chr11.5212	777.588478722507	-0.0193457638678696	0.105518730598429	-0.682762338100404	0.494757031518566	0.874654102500313	1.21298521814395	1003	703	695	841	802	730	718
chr11.5213.7	TAGCTCACAGCCCTTCTGCT	-	chr11	113499677	113499696	chr11.5213	607.701004229347	0.0527385856402587	0.134793783337335	1.75607474878374	0.0790756461028606	0.610010712587708	0.963459854567594	632	467	571	622	614	673	680
chr11.5213.9	GGTGTGGGCTGAGAGAACAC	-	chr11	113499710	113499729	chr11.5213	1007.32392216719	0.139416007343013	0.0936476386385228	3.15211623202118	0.0016209173675558	0.102611791308905	1.22728161171211	1090	815	836	997	1313	1139	927
chr11.5213.10	CATTGGCTGAGCTTCTGAGC	-	chr11	113499736	113499755	chr11.5213	492.833411450957	0.0307583953303671	0.179210458079104	1.24701719780754	0.2123911917361	0.778331213706697	0.932255558545027	485	391	481	502	413	551	609
chr11.5213.4	TCAGCCAATGGGATAACCTT	+	chr11	113499746	113499765	chr11.5213	414.545664286826	-0.0186913256651323	0.172600809426816	-0.77867439179426	0.436171544794495	0.947560049618876	0.66300521798674	549	359	417	435	543	377	271
chr11.5213.3	CAGCCAATGGGATAACCTTT	+	chr11	113499747	113499766	chr11.5213	731.081981129998	0.0355555678724572	0.120198923699537	1.23319240857812	0.217503986988426	0.768338525587141	1.01261526353951	752	671	581	832	866	805	647
chr11.5213.1	CTACCCAAAGGTTATCCCAT	-	chr11	113499753	113499772	chr11.5213	849.577459960055	0.0243695418970532	0.11776489121537	0.87057023443552	0.383988854743535	0.818631950839955	1.32880162424384	1035	685	786	857	1138	822	705
chr11.5213.5	GATAACCTTTGGGTAGCCAC	+	chr11	113499757	113499776	chr11.5213	362.135750214764	-0.00290927839004542	0.17129414500339	-0.123917691020528	0.90138044550125	1	0.818396262404137	461	323	338	362	305	390	365
chr11.5213.2	GTAGTCCTGTGGCTACCCAA	-	chr11	113499765	113499784	chr11.5213	821.153222340816	0.0663364604036433	0.134699999177443	2.0666260115292	0.0387694078389892	0.457528144752619	1.23170633397031	743	680	703	919	1094	738	893
chr11.5213.8	AACTGGAAAGGTTTCATCAA	+	chr11	113499808	113499827	chr11.5213	275.360117193357	-0.032032014648369	0.206826144277845	-1.37201869092334	0.170057619316899	0.813010717678014	0.60895284174792	271	251	277	410	305	205	224
chr11.5213.6	GAAAGGTTTCATCAACGGCT	+	chr11	113499813	113499832	chr11.5213	346.063817033206	-0.055721553785587	0.193764574894719	-2.01389838920199	0.0440202027077951	0.541144701820879	0.818396262404137	503	373	308	389	424	235	231
chr11.5214.1	TTATAAGGGCTTAAAGACTT	+	chr11	113502586	113502605	chr11.5214	540.144504825318	0.0109243220402656	0.160020887444327	0.44746981929633	0.654535874361058	0.95249337953002	0.963459854567594	572	505	431	640	586	682	399
chr11.5214.3	TAAGGGCTTAAAGACTTTGG	+	chr11	113502589	113502608	chr11.5214	765.187364375397	0.0605374866934019	0.126666008308102	1.91682388607575	0.0552603093292258	0.515438983799013	1.20052536073229	755	584	664	885	900	947	667
chr11.5214.6	GGGCTTAAAGACTTTGGAGG	+	chr11	113502592	113502611	chr11.5214	349.796702397126	0.00344591073032428	0.181324087464304	0.150824776072021	0.880113941357558	1	0.813196327180834	370	351	308	371	356	290	398
chr11.5214.10	GAGTGGAGAAAGAATCTCTT	+	chr11	113502629	113502648	chr11.5214	143.397497900105	-0.0134471844523006	0.26104341859243	-0.704399782629891	0.4811838413331	0.995084169943965	0.603591931239256	184	165	122	141	184	114	104
chr11.5214.4	GGAGAAAGAATCTCTTAGGC	+	chr11	113502633	113502652	chr11.5214	201.700172366437	0.00917096028032053	0.252977168883967	0.477346177696241	0.633115633522269	1	0.602519809955349	248	144	170	239	310	216	120
chr11.5214.9	GAAGAGTGACTGACTCAGTA	+	chr11	113502709	113502728	chr11.5214	639.824629735671	-0.0330167043618978	0.12291300707211	-1.16202765133139	0.245224233184082	0.788364604854024	1.01261526353951	753	662	585	700	723	556	530
chr11.5214.7	TGGCTAGGAAGTAGAGTATC	+	chr11	113502729	113502748	chr11.5214	693.422831071562	0.030307606033627	0.135700825566566	1.10884095768705	0.267498798044316	0.781535979720125	1.14990355349946	756	580	604	755	737	902	560
chr11.5214.8	GGCTAGGAAGTAGAGTATCA	+	chr11	113502730	113502749	chr11.5214	633.320851972079	-0.022456327705059	0.134564250767846	-0.839057762900654	0.40143689624563	0.870030839743232	1.01261526353951	650	546	662	792	619	656	529
chr11.5214.2	GTAGAGTATCAGGGACATCA	+	chr11	113502739	113502758	chr11.5214	596.557558567701	-0.0206992476093607	0.130757819298728	-0.769569133085843	0.44155552081328	0.893331529887625	0.963459854567594	710	485	636	669	610	638	466
chr11.5214.5	GAGTATCAGGGACATCATGG	+	chr11	113502742	113502761	chr11.5214	623.64134609795	0.00802688656738638	0.126795590965024	0.302147190499927	0.76253985968667	0.986540752538192	0.981769745189811	735	522	640	605	626	636	617
chr11.5215.10	CCACCTGTAACATTCAGCCC	+	chr11	113505191	113505210	chr11.5215	577.589184499714	0.0147158512423742	0.127285371616932	0.549395625096736	0.582733975774211	0.932714639273583	0.981769745189811	633	480	524	666	683	630	469
chr11.5215.7	AGGGCTGAATGTTACAGGTG	-	chr11	113505192	113505211	chr11.5215	404.677871169197	-0.0372089908001236	0.176799489473564	-1.45543351576483	0.14554928343608	0.728769316506748	0.860089344632361	474	306	473	519	370	318	390
chr11.5215.5	CAGGGCTGAATGTTACAGGT	-	chr11	113505193	113505212	chr11.5215	321.974993109592	-0.0267425042578574	0.166635948273324	-1.06911351612405	0.285018521971598	0.87283577001004	0.706007597945251	379	324	313	356	370	254	273
chr11.5215.6	CCAGGGCTGAATGTTACAGG	-	chr11	113505194	113505213	chr11.5215	847.834797212854	-0.00501479316035886	0.114997814229721	-0.184119255270162	0.853919901185283	0.956839487660749	1.22728161171211	1070	850	677	877	953	805	755
chr11.5215.2	ATTCCAGGGCTGAATGTTAC	-	chr11	113505197	113505216	chr11.5215	558.520728011416	0.00928487839989588	0.128191137427524	0.350232749489401	0.726164030766525	0.963589270847612	1.01261526351379	588	509	506	629	567	573	548
chr11.5215.3	CATTCAGCCCTGGAATTGCC	+	chr11	113505201	113505220	chr11.5215	486.121851696657	0.0306404985460284	0.148685241932958	1.15542975340321	0.247914483567438	0.795392473643108	0.981769745189811	448	435	476	496	598	548	412
chr11.5215.4	GGTGGGGCCTGGCAATTCCA	-	chr11	113505211	113505230	chr11.5215	635.204342263886	-0.0379909221777961	0.138490026739577	-1.35972341943741	0.173917464159212	0.739745024561195	0.963459854567594	830	593	554	763	517	639	584
chr11.5215.9	AGTGCAGAAAGGGAAGGAGC	-	chr11	113505233	113505252	chr11.5215	865.159591200783	0.123406377250818	0.105931583508533	2.9175486056287	0.00352794659143605	0.16046530604428	1.25399806698176	913	649	711	931	1045	1048	815
chr11.5215.8	TTCTGCACTCCCAGCAGATG	+	chr11	113505244	113505263	chr11.5215	494.24446254885	0.000222881163162702	0.151756769973246	0.00900017879493891	0.992818993242627	1	0.932255558545027	571	504	409	519	561	560	365
chr11.5215.1	GGTTGAACAACCACCACCTG	+	chr11	113505277	113505296	chr11.5215	587.470439022304	0.0263523105363789	0.129121839494578	0.961008498368306	0.336547894827658	0.846615650263665	0.981769745189811	689	519	482	617	761	614	481
chr11.5216.8	ATTAAACGTTTCTTAGGCCT	-	chr11	113505844	113505863	chr11.5216	520.849370973283	0.0233903392692935	0.175226727332218	0.966809573923704	0.333639237503907	0.840112818923745	1.01261526351379	398	433	514	643	641	581	446
chr11.5216.10	GCAGACAATACTGCTCCAGA	-	chr11	113505898	113505917	chr11.5216	456.144465736948	-0.000607543717408753	0.145763944523289	-0.0241335054542867	0.980746117612004	1	0.497439697403432	499	416	391	550	459	430	462
chr11.5216.3	GGTAGGTTGGCCACGAAGCC	+	chr11	113506067	113506086	chr11.5216	465.6195208118	0.00576881742522335	0.161832199561148	0.238946613763869	0.811146979702547	1	0.873973480188695	516	498	352	496	445	519	439
chr11.5216.6	CTTTGTGCATCAGTTGAGCC	-	chr11	113506088	113506107	chr11.5216	548.204880538551	-0.0239080586311913	0.164442972446459	-0.959952741799603	0.337078999990602	0.84988308477915	0.963459854567595	667	461	533	683	734	398	423
chr11.5216.7	CACAGATCCATGTTTGTTGT	-	chr11	113506154	113506173	chr11.5216	315.80024594441	0.00188184292928025	0.167992854214148	0.0794581463128211	0.936668220716669	1	0.706007597945251	392	260	278	357	353	270	322
chr11.5216.9	TTTAGGGAGACCCACTGATT	+	chr11	113506207	113506226	chr11.5216	1050.96602192656	0.0334956478976859	0.0960479502712499	1.1202513323353	0.262606674826932	0.745344070987267	1.40496776788468	1201	924	925	1085	1082	1179	999
chr11.5216.4	CCCACTGATTAGGATTGTGC	+	chr11	113506217	113506236	chr11.5216	1249.95875419762	0.0272280098674293	0.086753667612036	0.921110649384489	0.356992660830719	0.789578896080233	1.46314577087856	1373	1087	1215	1269	1477	1242	1138
chr11.5216.1	CCTGCACAATCCTAATCAGT	-	chr11	113506220	113506239	chr11.5216	862.438010870118	0.0136750650357534	0.102654173395217	0.485712946265761	0.627170703350429	0.899179539907314	1.31732616203026	1022	793	717	929	984	909	740
chr11.5216.5	ACTGATTAGGATTGTGCAGG	+	chr11	113506220	113506239	chr11.5216	1047.71210785039	-0.0146905014663397	0.0990621146249454	-0.518153006915274	0.604351519279356	0.883554374088959	1.40496776788468	1297	917	1010	1109	1259	931	890
chr11.5216.2	TCCTGCACAATCCTAATCAG	-	chr11	113506221	113506240	chr11.5216	996.849027853026	0.0143060841572583	0.0898302864636693	0.50050188222533	0.616721731143905	0.907306946604853	1.22728161171211	1169	858	936	1038	1148	1001	886
chr11.5217.4	CCCAGCTGAGTCATTACCAG	+	chr11	113509279	113509298	chr11.5217	636.687690386225	0.0397230147710287	0.13239182804882	1.39293725112827	0.163638766556102	0.76774691418896	0.764382105788523	794	525	532	610	856	686	519
chr11.5217.2	CCCCTGGTAATGACTCAGCT	-	chr11	113509282	113509301	chr11.5217	728.514995642752	0.0103165897285811	0.12507502199552	0.385687730476086	0.699727950765346	0.95721455197451	1.00386815468602	974	627	657	676	744	725	735
chr11.5217.3	GCCCCTGGTAATGACTCAGC	-	chr11	113509283	113509302	chr11.5217	1022.58247993396	0.0762982746771923	0.106355050646836	2.19600676892519	0.0280914588974751	0.409717368224467	1.22728161171211	1204	911	804	955	1356	1063	938
chr11.5217.6	GTCATTACCAGGGGCTTCTT	+	chr11	113509288	113509307	chr11.5217	354.670474165158	-0.102721547974773	0.152137855924535	-2.67311933217298	0.00751495126030236	0.286308788817605	0.818396262404137	455	341	377	439	305	330	257
chr11.5217.5	GATTTCTCCAAAGAAGCCCC	-	chr11	113509298	113509317	chr11.5217	195.016895286096	0.0238423625435803	0.256127144947713	1.18079789664382	0.237683019858853	0.897565654239163	0.505170027665992	210	190	150	166	223	148	272
chr11.5217.8	GGCTTCTTTGGAGAAATCAG	+	chr11	113509300	113509319	chr11.5217	145.565928232684	0.0113787877655824	0.250320005131002	0.585560508461043	0.558170893421999	1	0.603591931239256	147	115	119	187	146	183	130
chr11.5217.7	GCTTCTTTGGAGAAATCAGC	+	chr11	113509301	113509320	chr11.5217	249.071444887655	0.0515387237161811	0.224712988318272	2.00370319975613	0.0451018633186846	0.595198133338029	0.602519809955349	283	148	212	243	410	299	186
chr11.5217.1	GGAGAAATCAGCGGGTGCGC	+	chr11	113509309	113509328	chr11.5217	505.589809315484	-0.0488262267672213	0.151557246120027	-1.71019095533997	0.0872305676822844	0.622917634299512	0.981769745189811	678	567	484	471	473	439	439
chr11.5218.7	AAGTCCTGCTTGATGCCCTC	-	chr11	113515354	113515373	chr11.5218	387.314180518989	-0.00151758063454435	0.169965832727078	-0.0644337923259517	0.948624823536052	1	0.733644397031532	551	371	293	378	398	366	382
chr11.5218.4	GTGGTAGTAGCCCTTCCAGT	-	chr11	113515407	113515426	chr11.5218	624.607075101979	0.0386072345586503	0.131320004520471	1.35656982304668	0.174917935658186	0.732348017099074	1.01261526353951	678	520	551	654	700	573	710
chr11.5218.10	GCTGAACCAGACACTGACGT	-	chr11	113515460	113515479	chr11.5218	283.094583143533	-0.00479813851306234	0.222929138946456	-0.233964150374909	0.815012810148636	1	0.706007597945251	220	260	335	332	275	327	225
chr11.5218.8	AGCTGAACCAGACACTGACG	-	chr11	113515461	113515480	chr11.5218	762.962052547362	0.0011393031504938	0.148380535740904	0.0455780804075287	0.963646540313079	0.997574732030446	1.20052536073229	765	773	771	745	958	591	739
chr11.5218.6	AGCTTGGCAGAACCCCTGCG	+	chr11	113515482	113515501	chr11.5218	607.405792645427	0.0319732617080933	0.130992499151585	1.15028199451172	0.250027744311393	0.838707932041384	0.764382105788523	629	541	537	641	614	629	662
chr11.5218.2	GCACCCTTGTCTACCACGCA	-	chr11	113515498	113515517	chr11.5218	1163.43102662726	-0.0578528035793812	0.0931783512845919	-1.7677679967954	0.0770996971677964	0.544466488014532	1.40496776788468	1366	1134	1062	1394	1268	1017	971
chr11.5218.1	AGCACCCTTGTCTACCACGC	-	chr11	113515499	113515518	chr11.5218	1627.17599339979	0.0233347182730636	0.0892187334276792	0.799262488563819	0.424138224875034	0.834294358195517	1.33556585296483	1753	1374	1597	1732	1692	1858	1439
chr11.5218.5	TGGTCTCCATTCTGGGAATC	+	chr11	113515570	113515589	chr11.5218	406.610423469266	-0.00929385922446165	0.146857189852172	-0.368134759325283	0.712772753832348	1	0.815005937114997	464	385	395	428	382	423	376
chr11.5218.3	GGACTGTGTAATAGCTGAGG	+	chr11	113515657	113515676	chr11.5218	690.810466814781	-0.0122795582454677	0.11456519425622	-0.446943450756483	0.654915890363837	0.973508807457829	0.879416008220563	876	670	600	708	717	676	624
chr11.5218.9	CGACCACTCACTTCCATCCC	-	chr11	113515690	113515709	chr11.5218	571.247446538673	-0.0175407416004167	0.170624391669031	-0.729207312731157	0.465874858682566	0.893990214875814	1.01261526351379	721	616	534	522	642	394	580
chr11.5219.4	TATGTGCTGCAGCAAGTGGC	+	chr11	113517879	113517898	chr11.5219	623.082924539278	0.00282417060180398	0.129061455571262	0.107294320614227	0.914555490027771	1	0.963459854567594	741	596	539	646	765	643	478
chr11.5219.8	ATGTGCTGCAGCAAGTGGCT	+	chr11	113517880	113517899	chr11.5219	322.685437871988	-0.0300955062332543	0.18290785976663	-1.23425924834647	0.217106315987741	0.854825678699224	0.602519809955349	508	281	252	383	313	306	260
chr11.5219.2	GCCCTCAGTGGGGTAAAGAA	+	chr11	113517903	113517922	chr11.5219	298.625731278555	-0.903985444290389	0.174052122426979	-5.52728210707677	3.25229770145419e-08	1.4663551475e-05	0.668558914970216	397	309	392	431	202	186	188
chr11.5219.7	CAGGGACCGTGAGAAGGTGC	-	chr11	113517987	113518006	chr11.5219	999.565806407483	-0.0231882093135565	0.124047308746378	-0.842923192011705	0.399271401891994	0.813428992187973	1.42651001742541	1192	988	930	1069	1154	1072	665
chr11.5219.10	CTGTGTGAGTGGGCAAAAAG	-	chr11	113518012	113518031	chr11.5219	1431.20361642939	0.0291440873723394	0.0890066352205339	0.981399737401804	0.326395655607871	0.778929401312364	1.42651001742541	1497	1234	1329	1591	1587	1379	1440
chr11.5219.6	GTAGACAGGACTGTGTGAGT	-	chr11	113518022	113518041	chr11.5219	662.695604452999	-0.013578864670237	0.150411080957163	-0.539483360623423	0.589553375235021	0.929424502562972	1.01473786584663	838	651	582	691	849	667	428
chr11.5219.3	GTCTCCACCCCCTTGTTCAA	+	chr11	113518081	113518100	chr11.5219	1177.69785430473	-0.0517637478756627	0.0896843934614832	-1.61265359505468	0.106819787598681	0.597872808419184	1.40496776788468	1556	1067	1085	1308	1204	1047	1059
chr11.5219.5	GGCAGATGCCTTTGAACAAG	-	chr11	113518092	113518111	chr11.5219	482.575159566929	-0.121715117447403	0.157639492489025	-2.87109903848088	0.00409047346364862	0.197356104126603	0.981769745189811	555	450	527	684	513	339	346
chr11.5219.9	TAGGCAGATGCCTTTGAACA	-	chr11	113518094	113518113	chr11.5219	299.848797486118	-0.0153920144348736	0.181048269947134	-0.661210108472855	0.508477579542605	1	0.602519809955349	369	261	258	382	274	265	306
chr11.5219.1	TTCTAACCAGGGTCTGATAC	+	chr11	113518184	113518203	chr11.5219	1080.28654496473	-0.0177908362308159	0.110956439313902	-0.636432722385472	0.524494418555174	0.877805832518569	1.26053323552725	1499	875	943	1221	1224	925	990
chr11.5220.1	CATTGCTCCACAGTGCCAAC	+	chr11	113534501	113534520	chr11.5220	718.888799081937	0.00238366069826529	0.117119669036396	0.0880300769359688	0.929852770992694	1	0.981769745189811	789	582	763	772	779	709	664
chr11.5220.3	AGAAGGGCCTGTTGGCACTG	-	chr11	113534511	113534530	chr11.5220	643.190145825616	0.0482363251463122	0.127761175605288	1.61720522613773	0.105833988615991	0.628779259496272	1.14990355349946	774	502	573	616	870	605	615
chr11.5220.6	CATCAATCAGAAGGGCCTGT	-	chr11	113534519	113534538	chr11.5220	646.106910003981	0.00144243590214542	0.150340312703671	0.0580126322463803	0.953738566396408	1	1.01261526353951	845	502	540	765	556	754	610
chr11.5220.5	AGAGAAGACATCAATCAGAA	-	chr11	113534527	113534546	chr11.5220	251.659946012346	0.0473862799952079	0.236735698770826	1.93243914526	0.0533053263744953	0.620340484000173	0.60895284174792	339	186	165	207	427	212	261
chr11.5220.4	AAGAGAAGACATCAATCAGA	-	chr11	113534528	113534547	chr11.5220	324.273779724971	0.0150147186184869	0.170515843565719	0.627821175357446	0.530121092717748	0.993216924217969	0.668558914970216	391	254	292	346	358	286	359
chr11.5220.2	TCTCTTGATTTCAGTTGAAG	+	chr11	113534542	113534561	chr11.5220	245.773576492762	0.00371730822094993	0.21197353259971	0.176452727749443	0.859938283689612	1	0.505170027665992	264	172	241	316	216	280	242
chr11.5221.9	GTTACTATGCTTCTTTGTTG	-	chr11	113534875	113534894	chr11.5221	245.665598585489	0.0224887666412216	0.186991306118877	0.9602321769536	0.336938375923312	0.940517514150099	0.538438478639805	272	189	254	228	278	282	226
chr11.5221.7	CATTAAAAGTCAGTACTCAC	+	chr11	113534910	113534929	chr11.5221	777.499963063552	0.0201964674740858	0.119905930764932	0.732589840299923	0.463808629506103	0.867886443853627	1.18566922174653	826	720	683	838	979	683	746
chr11.5221.8	TAAAAGTCAGTACTCACAGG	+	chr11	113534913	113534932	chr11.5221	704.01243003386	0.0215919088711038	0.160080027451346	0.863488541437721	0.387868916817377	0.864470292737811	1.01261526353951	870	541	629	722	638	647	893
chr11.5221.6	GGTGGTGTGACACATGATAC	+	chr11	113534931	113534950	chr11.5221	856.309381689049	0.0175572281801683	0.112150332916938	0.629890013150782	0.528766547375241	0.871820784754368	1.31732616203026	1042	673	752	966	1006	770	851
chr11.5221.1	GTGGTGTGACACATGATACA	+	chr11	113534932	113534951	chr11.5221	957.2287665519	0.0211901736381426	0.11576874430968	0.759839141305454	0.447350743202526	0.856471070900468	1.22728161171211	1094	871	869	947	1009	1172	781
chr11.5221.2	TGTAACCAGTCTGAAATGCA	+	chr11	113534968	113534987	chr11.5221	749.221153997582	0.0203445307034411	0.119394787470338	0.736852288325529	0.461212181324869	0.893777798537755	1.00386815468602	853	724	624	757	751	828	724
chr11.5221.3	AGTCTGAAATGCATGGTATT	+	chr11	113534975	113534994	chr11.5221	1043.50563021131	0.018351249548863	0.0970129819825576	0.640878378364256	0.52160170462228	0.853138369340993	1.46314577087856	1212	838	1048	1068	1227	1017	954
chr11.5221.5	TAATACCATGCATTTCAGAC	-	chr11	113534976	113534995	chr11.5221	814.042621153693	0.0587378200603845	0.132885585792421	1.89460836083061	0.0581443063087251	0.507737455479716	1.32880162424384	1001	637	620	833	1101	966	638
chr11.5221.4	GTCTGAAATGCATGGTATTA	+	chr11	113534976	113534995	chr11.5221	667.661973831962	0.014078479930339	0.130116418985296	0.529905382490046	0.596177534107704	0.906008376624289	1.19664990144741	885	577	602	606	674	693	669
chr11.5222.1	ACATGAACACTTTGGTACGC	-	chr11	113535540	113535559	chr11.5222	526.639008373584	-0.0122454196004163	0.133568026478975	-0.46636902456225	0.640951379417267	0.943069100716643	1.00618909619994	636	494	436	621	512	518	496
chr11.5222.3	TCTGCGCTACATGAACACTT	-	chr11	113535548	113535567	chr11.5222	1542.7637999553	-0.0152668485956316	0.102797031293691	-0.540855398519485	0.588607255111524	0.887181006858239	1.33556585296483	1627	1454	1460	1805	1910	1312	1310
chr11.5222.7	AGTATTTGCAAGAAAGTCTG	+	chr11	113535612	113535631	chr11.5222	296.611732542162	-0.00451957346148803	0.165583180960785	-0.189327771139656	0.849835930695362	1	0.6717713148625	324	267	282	341	319	268	285
chr11.5222.5	GGGTGTGGGGATCTACTGTC	+	chr11	113535697	113535716	chr11.5222	789.106235458685	-0.00463264475842807	0.14468179672865	-0.183221807842288	0.854623983818014	0.959356128331199	1.21298521814395	994	662	676	926	635	923	749
chr11.5222.2	CTGAGAAACTGGATTCGTCT	+	chr11	113535772	113535791	chr11.5222	315.732555875413	-0.029137888944237	0.196565008353896	-1.23826983334125	0.215616025426273	0.853845264611088	0.602519809955349	472	303	312	294	239	333	273
chr11.5222.9	TGAGAAACTGGATTCGTCTG	+	chr11	113535773	113535792	chr11.5222	401.989005071957	0.0790927814870532	0.145311054443223	2.33220896346464	0.0196897008663174	0.417071932723659	0.818396262404137	475	307	344	348	514	453	399
chr11.5222.10	AAACTGGATTCGTCTGGGGT	+	chr11	113535777	113535796	chr11.5222	467.55901536753	0.0559105954308992	0.133928731729256	1.83120822613249	0.0670694693664541	0.643690919187297	0.663005217986741	505	400	377	480	594	463	477
chr11.5222.8	ATCTGACAAAGGTTTCTTTG	-	chr11	113535832	113535851	chr11.5222	331.277550667534	-0.00373705716699756	0.170632164086891	-0.158819218907492	0.873811306498826	1	0.815005937114997	384	249	349	379	317	364	294
chr11.5222.4	ATTTACCCCTCCAGCTGTAA	+	chr11	113536015	113536034	chr11.5222	618.201202692201	0.142018634459407	0.122913464660058	3.06931861442922	0.00214547644156863	0.136700885821041	1.01473786584663	649	518	466	597	868	679	591
chr11.5222.11	GAAGAGCCGTTACAGCTGGA	-	chr11	113536024	113536043	chr11.5222	480.155167651063	-0.00676918899093546	0.177916922704986	-0.29275016129618	0.769713125495578	0.991711931591742	0.975452809867646	561	368	521	536	597	533	295
chr11.5223.7	GTATGTGGCCCCTTTGCATG	-	chr11	113545866	113545885	chr11.5223	1008.10984108222	-0.136124518683159	0.101408936294721	-3.07653383638538	0.00209422532515138	0.11223725314825	1.37430140652817	1450	985	954	1105	923	884	831
chr11.5223.10	GCTGACAGTTTGAGGTTTGT	+	chr11	113545924	113545943	chr11.5223	526.442787776069	-0.0215389964067532	0.15300530030832	-0.845824122745496	0.397650866249255	0.892118334823549	0.873973480188695	583	534	538	546	434	536	505
chr11.5223.4	GGTTTGTGGGCTATGACTAA	+	chr11	113545937	113545956	chr11.5223	687.266744404323	-0.0276391283024356	0.135428046227552	-1.0194037916129	0.308011306841243	0.805629467935167	1.14990355349946	851	615	672	776	881	547	533
chr11.5223.5	GTTTGTGGGCTATGACTAAG	+	chr11	113545938	113545957	chr11.5223	973.087098075904	0.00669367114410942	0.102633102071535	0.239863772307174	0.810435866564871	0.945684140619221	1.24824758161565	1203	763	861	1133	1048	1037	851
chr11.5223.6	CACACAAAACCCCGAATGTG	+	chr11	113545985	113546004	chr11.5223	383.163819348365	-0.0315921158181563	0.157122791639922	-1.2114385299721	0.225727380038981	0.810671993510086	0.818396262404137	418	328	405	492	411	358	294
chr11.5223.2	CAAAACCCCGAATGTGAGGT	+	chr11	113545989	113546008	chr11.5223	636.196539934602	-0.0197054165282408	0.130255989818233	-0.733457433105115	0.463279480909687	0.897971344653376	0.981769745189811	740	587	627	698	557	630	623
chr11.5223.3	AAAACCCCGAATGTGAGGTT	+	chr11	113545990	113546009	chr11.5223	439.715561162828	0.0251834826472895	0.172592131219058	1.02758609355756	0.304144568469934	0.893513816446566	0.66300521798674	546	342	400	413	378	544	467
chr11.5223.1	AAACCCCGAATGTGAGGTTG	+	chr11	113545991	113546010	chr11.5223	636.13272137765	-0.023806336665407	0.123713350422876	-0.863299401586785	0.387972873132648	0.869629957128941	0.981769745189811	804	590	611	664	589	682	542
chr11.5223.9	CACCCCCAACCTCACATTCG	-	chr11	113545997	113546016	chr11.5223	1373.6189105084	-0.0107972464543193	0.103005509426328	-0.385383941097308	0.699952978651291	0.89596768175182	1.50217807866452	1555	1341	1212	1528	1719	1182	1162
chr11.5223.8	GCCTGAGCAGAAACCCTCAA	+	chr11	113546033	113546052	chr11.5223	595.281703813265	-0.0245048855844969	0.15106850773635	-0.949130529573181	0.342554228744147	0.852758448662224	0.963459854567594	937	515	484	627	580	535	555
chr11.5224.10	GCAAATTGAGGCCCATCTTT	+	chr11	113551958	113551977	chr11.5224	405.201519460572	-0.00311813987975596	0.192087534076245	-0.140531291779245	0.888240230534612	1	0.733644397031532	516	287	346	536	378	337	466
chr11.5224.9	CGGCACATGGTGGGCCCGAC	-	chr11	113552231	113552250	chr11.5224	712.641622785906	-0.0313042968369836	0.122905593055606	-1.10802822970967	0.267849624436442	0.803540565723762	1.01261526353951	780	735	697	776	660	701	641
chr11.5224.5	GGGCTAGCAGAACCATCGGC	-	chr11	113552284	113552303	chr11.5224	380.797114205983	-0.0137711676153192	0.184058931011301	-0.598529939589492	0.549486387941676	0.951309590374524	0.815005937114997	535	418	317	328	369	412	306
chr11.5224.8	TTGTATAGTGGATCCAGGAG	-	chr11	113552515	113552534	chr11.5224	208.236006895072	-0.0274727422457617	0.218626588815361	-1.23555726627623	0.216623177569521	0.882936682706678	0.505170027665992	211	200	225	271	222	206	133
chr11.5224.3	CCATCCAGCTCCCGTACGGG	+	chr11	113552723	113552742	chr11.5224	508.612047567445	-0.0187339952983252	0.154323408624671	-0.743747281640612	0.457029379111181	0.896962191914248	0.975452809867646	641	387	498	629	439	489	507
chr11.5224.1	CGCCCGTACGGGAGCTGGAT	-	chr11	113552725	113552744	chr11.5224	656.210846683478	0.0139039842844182	0.137975717642171	0.534148849223909	0.593238555100682	0.911335245007307	1.14990355349946	891	569	582	582	793	582	643
chr11.5224.6	CCGCCCGTACGGGAGCTGGA	-	chr11	113552726	113552745	chr11.5224	523.319480416974	-0.058657300435427	0.123050824165688	-1.86256309119793	0.0625237612131503	0.571599782119442	0.963459854567595	631	478	530	632	512	486	424
chr11.5224.7	CCTGCCGCCCGTACGGGAGC	-	chr11	113552730	113552749	chr11.5224	1305.03900005009	0.0147435854728827	0.0920515258514413	0.516127527058612	0.605765343339955	0.900617197119949	1.26053323552725	1598	1013	1300	1340	1497	1344	1139
chr11.5224.4	AGAAGGGCCTGCCGCCCGTA	-	chr11	113552737	113552756	chr11.5224	985.318189164272	-0.00367676480362798	0.105419025009053	-0.132613982464544	0.894498673688727	0.940819708016252	1.42651001742541	1235	828	887	1094	961	953	991
chr11.5224.2	TCGAGTGGTTGAGCCCACTC	-	chr11	113552769	113552788	chr11.5224	927.852226013253	0.0284844659323946	0.115128248562437	1.0000598427787	0.317281548328413	0.786068913100002	1.32880162424384	1105	688	845	1030	1032	860	991
chr11.5225.3	GGTAAGGTTCCTTGCATTCG	+	chr11	113560416	113560435	chr11.5225	276.609839109937	0.0192372798300026	0.179653369781283	0.814916110246729	0.415120330861494	0.954998022740075	0.602519809955349	284	247	236	306	352	309	220
chr11.5225.1	GTAAGGTTCCTTGCATTCGA	+	chr11	113560417	113560436	chr11.5225	327.270289681521	0.0502540050597518	0.188609014714852	1.86675394754637	0.0619359562872408	0.629021331319107	0.6717713148625	379	259	255	302	383	290	430
chr11.5225.6	GGTTCCTTGCATTCGAGGGC	+	chr11	113560421	113560440	chr11.5225	597.48979904404	0.0927191203644308	0.199040620495678	2.62560162502402	0.00864959843804093	0.277319473037328	1.01473786584663	604	485	467	485	1106	722	388
chr11.5225.7	GCTACCTTGGCGTAGACACC	+	chr11	113560521	113560540	chr11.5225	719.203582224966	0.0271849661662646	0.137785029558401	1.00990216550819	0.312542165078142	0.82963049621081	1.01261526353951	842	621	621	724	1027	606	654
chr11.5225.4	CTACCTTGGCGTAGACACCT	+	chr11	113560522	113560541	chr11.5225	951.963284720149	0.125377819643693	0.109830550264349	2.93172028818177	0.0033709020298184	0.156967949392353	1.24824758161565	1043	701	802	965	1142	946	1104
chr11.5225.8	GGCGTAGACACCTGGGTGAT	+	chr11	113560529	113560548	chr11.5225	534.452930633191	-0.0553327933364174	0.130308435736333	-1.80578772711538	0.0709515032360761	0.589261517533091	0.981769745189811	693	509	509	617	559	418	471
chr11.5225.9	GCGTAGACACCTGGGTGATT	+	chr11	113560530	113560549	chr11.5225	465.370109883413	0.052745743362492	0.154304744331343	1.81969693466238	0.0688051703957633	0.694311880088074	0.497439697403432	518	391	315	520	551	468	520
chr11.5225.10	GCCCCCTAGTGTGCCCAGAT	-	chr11	113560607	113560626	chr11.5225	1147.24596790516	-0.0416448128007937	0.0929805883058957	-1.34991929930407	0.177041870377185	0.679349344736159	1.40496776788468	1496	1006	1026	1343	1259	1098	913
chr11.5225.2	AGCCAGCGCAAAGCATGCGG	+	chr11	113560982	113561001	chr11.5225	1023.1003975084	0.0192217913956142	0.11182265732973	0.686706923343403	0.49226743324967	0.853971188519199	1.37430140652817	1282	831	839	1149	1062	1206	880
chr11.5225.5	ACCCCCCGCATGCTTTGCGC	-	chr11	113560987	113561006	chr11.5225	1919.27150651812	0.0248277033214201	0.0723152099563447	0.852834127406114	0.39375129558345	0.81723739512893	1.37430140652817	2329	1613	1740	2002	2031	1959	1861
chr11.5226.1	GCAGTAGGCTATCGGACTTG	+	chr11	113561243	113561262	chr11.5226	323.156949876299	-0.0241698827524786	0.163353373316591	-0.966948537548535	0.333569760674989	0.905560619003851	0.6717713148625	347	300	330	392	344	315	249
chr11.5226.6	CAGTAGGCTATCGGACTTGG	+	chr11	113561244	113561263	chr11.5226	851.755353368174	-0.00727704887828551	0.108361373196029	-0.263186540958508	0.792406803990478	0.933375923098823	1.32880162424384	920	836	833	875	882	858	768
chr11.5226.2	AGGCTATCGGACTTGGGGGC	+	chr11	113561248	113561267	chr11.5226	972.791480039325	-0.0275038899648316	0.10658410570616	-0.952311333141556	0.340939111870728	0.799905369868538	1.31732616203026	1056	944	1011	1028	953	941	882
chr11.5226.3	GGCTATCGGACTTGGGGGCT	+	chr11	113561249	113561268	chr11.5226	835.522776277756	-0.0108348198019043	0.112112320959663	-0.393154487669029	0.694205382206467	0.914427636555245	1.31732616203026	1162	731	717	862	927	803	726
chr11.5226.4	GAGCGCCATGGTCTCACATT	-	chr11	113561306	113561325	chr11.5226	937.872468066909	0.0655353621823862	0.118267798052542	2.00326987186734	0.0451483294743164	0.48006878905309	1.22783675295736	989	726	841	988	920	1142	979
chr11.5226.7	ATGTGAGACCATGGCGCTCC	+	chr11	113561307	113561326	chr11.5226	1345.03119807611	0.0071752547131554	0.114973270942566	0.262992770009007	0.792556151721372	0.914647498744363	1.50217807866452	1685	1099	1196	1476	1663	1055	1349
chr11.5226.5	GCATAGCCATCTAGGAGGCC	-	chr11	113561800	113561819	chr11.5226	348.973905613437	-0.0112944536918935	0.170639374399802	-0.475890196743539	0.634152606632589	0.987129147885946	0.815005937114997	356	291	351	452	330	351	322
chr11.5226.8	GTGTGCATGGCGCCCTCTAT	+	chr11	113561880	113561899	chr11.5226	1096.6655962737	0.00481359396089591	0.106228881445729	0.173751798376331	0.862060527388367	0.940858383277607	1.37430140652817	1325	955	938	1237	1221	1246	848
chr11.5226.9	GGCGCCCTCTATGGGTGGAC	+	chr11	113561888	113561907	chr11.5226	551.875753770763	-0.00422851380949214	0.154613566731648	-0.171885380498106	0.863527640198584	1	0.804286460637112	651	573	539	478	539	635	454
chr11.5226.11	CAAAAACGTGACATATCCCA	+	chr11	113562005	113562024	chr11.5226	656.191763414778	-0.0316729874320991	0.147319971368146	-1.18589436078969	0.235664020453178	0.786977418079783	0.981769745189811	1042	520	539	761	650	627	548
chr11.5227.7	ACTGTCCTGATCTCTAGCTG	-	chr11	113569414	113569433	chr11.5227	973.775907748375	0.0403864167383766	0.117734861747516	1.36948793649078	0.170846803151256	0.692694925450388	1.24824758161565	1038	881	979	836	1230	1001	876
chr11.5227.9	GACTGTCCTGATCTCTAGCT	-	chr11	113569415	113569434	chr11.5227	585.777917664351	0.00794429852469712	0.144339577541357	0.313033480019704	0.754255226092661	0.973036904713688	1.01473786584663	753	568	439	600	682	511	585
chr11.5227.1	TGTCACTGCCCTCACACTAG	+	chr11	113569486	113569505	chr11.5227	1760.77514689055	-0.0496233256883042	0.0887693460351511	-1.55696969534189	0.119477680576456	0.612942696212676	1.42651001742541	2258	1500	1741	1986	2065	1624	1323
chr11.5227.10	CACTGCCCTCACACTAGAGG	+	chr11	113569489	113569508	chr11.5227	956.44834646684	0.0031616797435026	0.105001652128168	0.113981560090039	0.909252411084796	0.972038103004186	1.22783675295736	1155	744	907	1092	1154	903	826
chr11.5227.5	GCAAGAGAACCGACACTGAA	-	chr11	113569546	113569565	chr11.5227	364.085944945364	0.0129683225996806	0.197495661192585	0.584758140123198	0.5587103545277	0.972118254107666	0.754226630160853	502	282	327	332	420	274	434
chr11.5227.3	GGGCTGCACCCCTAAGGCTA	-	chr11	113569605	113569624	chr11.5227	686.000437499646	0.021798026151027	0.1197282744109	0.787331316038312	0.431087942131106	0.903690982303009	0.879416008220563	838	562	656	661	782	775	575
chr11.5227.8	ACAGGTGGGCTGCACCCCTA	-	chr11	113569611	113569630	chr11.5227	932.663670720927	0.0139873503699998	0.108359020654484	0.501448209236924	0.616055718397755	0.907115387045076	1.22728161171211	1190	802	847	906	1147	848	859
chr11.5227.6	TTCCGGGACCTTGCAGGATG	-	chr11	113569696	113569715	chr11.5227	491.003547995447	-0.0224132490980891	0.16595551546806	-0.907763299520082	0.364003292413562	0.870030839743232	0.918177226368889	612	530	457	475	633	384	377
chr11.5227.4	ATCCTGCAAGGTCCCGGAAA	+	chr11	113569697	113569716	chr11.5227	470.764018713614	0.0452487459810493	0.140766857127217	1.57780647771903	0.114610075231622	0.666949782532145	0.981769745189811	565	375	401	455	579	564	396
chr11.5227.2	TCCTGCAAGGTCCCGGAAAT	+	chr11	113569698	113569717	chr11.5227	810.588487671745	0.24890387478016	0.122700434830496	3.74600581668639	0.000179672426380628	0.0209977053728243	1.23170633397031	844	554	643	815	896	1096	862
chr11.5228.11	TATTTGTTTGTCATCTCAAG	-	chr11	113586027	113586046	chr11.5228	338.876865228251	0.0309582248754479	0.192537339584583	1.29259598194764	0.196150830032943	0.800621085821956	0.754226630160853	364	280	276	356	282	420	393
chr11.5228.6	GAGTGACCTGAGAGGATAGG	+	chr11	113586056	113586075	chr11.5228	665.74922303205	0.0305641759763827	0.118765709713556	1.0745494102303	0.282576511890563	0.790848146404176	1.14990355349946	741	575	563	729	841	707	555
chr11.5228.9	GTGGTAAAAGTAGATAGTGT	+	chr11	113586075	113586094	chr11.5228	451.794041079783	-0.0139881670913852	0.152935888291578	-0.559104514878361	0.57609039365119	0.975686869883327	0.76768933611677	573	411	375	535	402	437	452
chr11.5228.5	AGCATGACACTGTGGAACTC	-	chr11	113586120	113586139	chr11.5228	770.981108509317	0.00279706846147231	0.114873318076877	0.102779872040887	0.918137680435353	0.985607005314273	1.18566922174653	909	685	687	849	953	780	599
chr11.5228.1	CCGTATTGAAACCCTAACCC	+	chr11	113586160	113586179	chr11.5228	539.397605473734	-0.00583995927980171	0.142149462477662	-0.229204973861066	0.818709606898904	1	0.804286460637112	710	449	480	593	510	628	449
chr11.5228.3	ATGCACTATTCCCAGGGTTA	-	chr11	113586174	113586193	chr11.5228	530.118892802413	-0.126990732421279	0.149207040580427	-2.91573652863001	0.00354850020404775	0.183360685909051	0.981769745189811	685	545	557	635	578	343	404
chr11.5228.8	CATGCACTATTCCCAGGGTT	-	chr11	113586175	113586194	chr11.5228	719.626748428856	-0.0127022862605173	0.132623491848002	-0.482254561307796	0.629625121762238	0.918192047234046	1.16431155760186	783	623	690	885	818	781	512
chr11.5228.2	GCTACCATGCACTATTCCCA	-	chr11	113586180	113586199	chr11.5228	1107.65033397364	-0.00277921973188049	0.108905100679341	-0.100905416044138	0.919625543673976	0.946693366798713	1.40496776788468	1367	828	1119	1232	1324	1105	886
chr11.5228.7	TGCTACCATGCACTATTCCC	-	chr11	113586181	113586200	chr11.5228	1004.39015207797	0.0721031638354147	0.120063070784476	2.1438565232251	0.0320443847218169	0.403025045579392	1.46314577087856	1023	871	875	982	1095	1341	873
chr11.5228.10	CCTAACCAGCCCTGAAGGAG	+	chr11	113586218	113586237	chr11.5228	790.191861801182	0.00464339148543616	0.133400857628808	0.178222427074753	0.858548297415666	0.945066205330152	1.32880162424384	977	783	680	746	1012	806	589
chr11.5229.11	CAGAGTATGGATGACCTTTC	+	chr11	113601686	113601705	chr11.5229	733.630566694959	-0.013336215567413	0.115755151139317	-0.485846073427736	0.627076305098316	0.940270278814058	1.00386815468602	873	708	639	811	786	641	708
chr11.5229.5	GACCTTTCCGGAGCTGACCA	+	chr11	113601698	113601717	chr11.5229	1098.87049974244	-0.014248447034941	0.101470410268647	-0.504669942150933	0.613790675961647	0.902650386570397	1.26053323552725	1281	1016	997	1240	1200	931	1074
chr11.5229.2	AAGCTCAGGGTAAAACGGTC	+	chr11	113601730	113601749	chr11.5229	357.033278220309	0.00759641464828731	0.190309421704687	0.339348024875908	0.73434756804158	1	0.818396262404137	362	343	362	341	518	329	263
chr11.5229.6	GTAAAACGGTCAGGTTTCTC	+	chr11	113601739	113601758	chr11.5229	419.54807564427	-0.0132857719779697	0.158711696077538	-0.540081130478615	0.589141083158065	0.982665534021066	0.76768933611677	477	405	376	488	504	322	387
chr11.5229.3	AGGCATCTAGACCTGATCTG	-	chr11	113601774	113601793	chr11.5229	720.054963488592	-0.0205072215453853	0.121217572291784	-0.745552835469259	0.455937583045344	0.89019198795241	1.01473786584663	925	566	731	802	750	763	566
chr11.5229.9	TCAGGTCTAGATGCCTTGTG	+	chr11	113601778	113601797	chr11.5229	317.309977520529	-0.0290911677723099	0.193641046551853	-1.22839183374451	0.219299911947432	0.830571283209676	0.706007597945251	447	274	336	329	232	306	309
chr11.5229.4	ATGGCACTCTTACCTCAGCC	-	chr11	113601807	113601826	chr11.5229	866.973388160209	0.0397869460373855	0.105040956178511	1.32034324600524	0.186720443001833	0.706451821469725	1.25399806698176	1019	676	825	867	928	929	864
chr11.5229.10	GCTGAGGTAAGAGTGCCATC	+	chr11	113601808	113601827	chr11.5229	558.760771478769	0.0239101643441906	0.13997380786133	0.901966459707476	0.367074685023475	0.863617321229149	0.963459854567595	766	425	489	531	692	542	524
chr11.5229.8	ATAAAACAGGTCACCAAGTC	+	chr11	113601873	113601892	chr11.5229	317.786809538091	-0.0479104215490732	0.167084759411917	-1.73682711520944	0.0824176914043905	0.675668158277394	0.668558914970216	421	331	269	385	297	304	241
chr11.5229.7	TTTCTGTGTGGATCCCGACT	-	chr11	113601889	113601908	chr11.5229	542.710812263229	0.00789600974145205	0.156317999765007	0.32146492089025	0.747858091725153	0.986333684066246	0.963459854567594	640	561	439	525	608	449	586
chr11.5230.4	CAAAACTTCTGTCACGAACG	+	chr11	113644362	113644381	chr11.5230	313.531135500566	-0.0274593673186266	0.186279390071247	-1.14806906763691	0.25094005245357	0.877980814559783	0.602519809955349	510	272	293	298	329	276	255
chr11.5230.2	GTCAGCGTTGGTTCCCGTCT	-	chr11	113644394	113644413	chr11.5230	340.506423095449	0.0324242418203983	0.160105494397932	1.24803086434812	0.212019754522621	0.818651302759962	0.733644397031532	379	260	322	343	446	372	288
chr11.5230.3	GTCAAGACGGCCGGCGGGAC	-	chr11	113644447	113644466	chr11.5230	617.805548748614	0.0180668678443402	0.145009865830511	0.701010746299661	0.483296308786301	0.904364374304128	0.981769745189811	648	583	489	712	836	541	556
chr11.5230.8	CGTCAAGACGGCCGGCGGGA	-	chr11	113644448	113644467	chr11.5230	495.56054967349	0.021301383590348	0.179287364029588	0.895761081599892	0.370380379739998	0.880970691936394	0.873973480188695	550	478	431	447	427	689	447
chr11.5230.1	CCGCCGGCCGTCTTGACGCG	+	chr11	113644450	113644469	chr11.5230	292.216004863779	0.0156205922255395	0.182725220604531	0.673604523779991	0.500562776353068	0.960859436913572	0.706007597945251	278	274	298	279	299	315	295
chr11.5230.10	CCTCGCGTCAAGACGGCCGG	-	chr11	113644453	113644472	chr11.5230	791.143235874419	-0.024675801306247	0.11862988813593	-0.882463028977339	0.377526464248768	0.860074531690791	1.01261526353951	1060	688	785	797	894	795	591
chr11.5230.5	CGTCTTGACGCGAGGCCTGC	+	chr11	113644458	113644477	chr11.5230	630.092570383674	-0.0298194779598691	0.131482048673084	-1.08182213444105	0.279331569273634	0.810709554749133	1.01261526353951	761	610	643	645	711	635	444
chr11.5230.7	GCCTCAGACCGCCGCCCGGA	+	chr11	113644498	113644517	chr11.5230	657.577660505092	0.021460070988745	0.145705434401648	0.827110593621093	0.408174380327139	0.877721788228927	0.981769745189811	653	618	578	711	666	850	541
chr11.5230.9	GTAGTGCGCCCCTCGCCTTC	-	chr11	113644516	113644535	chr11.5230	694.336524803562	-0.0410891004264916	0.142760730524463	-1.46553100421251	0.142776099850327	0.676808336710618	1.14990355349946	785	711	667	819	775	714	435
chr11.5230.6	AGGGCGCCATTCGTAGATTC	-	chr11	113644814	113644833	chr11.5230	233.27499800366	-0.00539861941534516	0.188365182475487	-0.240495160978212	0.809946414183567	1	0.603591931239256	242	201	240	274	252	217	214
chr11.5231.8	TCTGAGACCTTAGTTTGTGG	+	chr11	113667469	113667488	chr11.5231	829.375042938351	-0.0746073077068517	0.109213260051394	-2.16843146650734	0.0301258737331751	0.408260595576764	1.32880162424384	942	831	824	993	881	757	619
chr11.5231.7	CCTTAGTTTGTGGAGGCCTT	+	chr11	113667476	113667495	chr11.5231	562.208207221398	0.0156016005797109	0.117253781062377	0.568005346858022	0.570031337314795	0.929349614807687	0.981769745189811	673	477	495	603	618	573	530
chr11.5231.6	CCAAAGGCCTCCACAAACTA	-	chr11	113667479	113667498	chr11.5231	676.297486647364	0.0388182326149744	0.133632111205648	1.36983341109973	0.17073890986798	0.705906809676774	1.14990355349946	863	475	564	732	886	644	647
chr11.5231.9	TTCTTATTCCTAACAGTAGC	-	chr11	113667518	113667537	chr11.5231	394.614324861117	0.00583494524123884	0.162821481747571	0.242331895496588	0.808523001130988	1	0.860089344632361	399	333	384	465	463	445	297
chr11.5231.3	ATAGTTCTCAGCACTCCCCC	+	chr11	113667545	113667564	chr11.5231	684.92101766184	0.00291184441362591	0.121379978018413	0.108567981545801	0.913545157622507	1	0.981769745189811	789	586	618	786	647	734	661
chr11.5231.4	TATCATTTGGATCCACCAGG	-	chr11	113667563	113667582	chr11.5231	268.517030662999	0.00575795149403558	0.217871074852109	0.276936062051997	0.781829201580074	1	0.539701841035962	313	234	221	309	297	364	168
chr11.5231.1	CTGTATCATTTGGATCCACC	-	chr11	113667566	113667585	chr11.5231	487.843375707585	0.0495698381341569	0.181105966263279	1.82566087247429	0.0679013604108062	0.582265185212839	0.981769745189811	452	459	347	519	669	645	356
chr11.5231.5	GCTGAGTAGTCTGTATCATT	-	chr11	113667576	113667595	chr11.5231	351.376124977685	-0.0219979038172246	0.217347094026559	-1.01169020522798	0.311686200190488	0.864562809958753	0.813196327180835	652	290	253	369	383	273	305
chr11.5231.2	AGCTATTGGGAATCTACAGT	-	chr11	113667636	113667655	chr11.5231	567.31854759831	0.0262877900640584	0.162238420981331	1.04118902962578	0.297787826166326	0.829892907346408	0.963459854567594	686	603	443	445	662	558	583
chr11.5231.10	TCAGGAAATAACTACTGTTA	+	chr11	113667658	113667677	chr11.5231	353.466763916225	-0.015522210591273	0.165311415710806	-0.639359121013092	0.522589335965202	0.944329054464048	0.813196327180835	393	324	354	405	303	364	335
chr11.5232.5	ACCGAGATGGGTCTGAAGCA	-	chr11	113677223	113677242	chr11.5232	390.064082903811	0.0170039089427605	0.150927594420351	0.671780784767968	0.501723263259329	0.9374860051897	0.818396262404137	436	357	316	429	406	393	405
chr11.5232.4	CATCTCGGTCAAAGGTCTGA	+	chr11	113677234	113677253	chr11.5232	400.630548035089	0.0023131924535856	0.208157758584657	0.108812331552521	0.91335134273391	1	0.733644397031532	529	305	349	455	423	558	238
chr11.5232.3	GTCAGACCTTTGACCGAGAT	-	chr11	113677235	113677254	chr11.5232	705.08149061594	0.00310412624863554	0.132402933817622	0.118927100512646	0.905333111022461	0.986903031844998	1.16431155760186	698	644	662	832	718	649	735
chr11.5232.2	ATCTCGGTCAAAGGTCTGAC	+	chr11	113677235	113677254	chr11.5232	409.858854050087	-0.0534431722749237	0.16424432256087	-1.86902218586334	0.0616197278030939	0.665749638970003	0.531781056892398	538	435	401	437	446	281	352
chr11.5232.1	CGTCAGACCTTTGACCGAGA	-	chr11	113677236	113677255	chr11.5232	757.592481684897	0.0422456499372656	0.12560187004517	1.44552287019269	0.148311073823707	0.678036766900062	1.18566922174653	823	723	606	750	881	705	828
chr11.5232.6	GACGGGCTTTAGCTATGGCC	+	chr11	113677252	113677271	chr11.5232	467.416894340972	-0.000769704990554225	0.192652934374034	-0.0347697234447718	0.972263363218276	1	0.873973480188695	681	399	387	459	385	411	569
chr11.5232.9	AGGATGACCCCTTGCATGGC	+	chr11	113677272	113677291	chr11.5232	766.678602841636	0.0863226547958547	0.11913190863112	2.39978479752769	0.0164047130552484	0.347140970595238	1.11462821171356	799	719	616	699	877	925	745
chr11.5232.7	GGATGACCCCTTGCATGGCA	+	chr11	113677273	113677292	chr11.5232	761.531135511042	0.0508106665537298	0.143362645789175	1.73497703432771	0.0827448730686621	0.593791328632901	1.11462821171356	911	725	572	656	914	695	877
chr11.5232.10	TCAGCATCACCTACCACAAG	+	chr11	113677297	113677316	chr11.5232	1292.26439808493	-0.0362736197814083	0.0997675352866065	-1.20822688835667	0.226960001866183	0.743957975350049	1.22343066536868	1636	1102	1364	1346	1515	1121	1059
chr11.5232.8	CAGGCTGAACAGAGTGCTAA	+	chr11	113677377	113677396	chr11.5232	433.150408255202	0.0246217171710161	0.216473394868069	1.11730494231508	0.263863963024116	0.847029383629596	0.76768933611677	393	387	455	373	755	370	325
chr11.5233.7	CCAACCAACGCTGCCGCTTT	+	chr11	113745809	113745828	chr11.5233	614.958132895564	-0.00548589339174977	0.187026522345908	-0.243485367808923	0.807629418895654	1	0.981769745189811	699	538	585	711	631	388	758
chr11.5233.1	CGGAAGTTTCTCACCCCGGA	+	chr11	113745829	113745848	chr11.5233	381.507594913307	0.00791718892120397	0.164459358442414	0.329601844974437	0.741700828351937	1	0.818396262404137	482	343	355	346	354	410	389
chr11.5233.2	GACGTGGGGTTCTCCGCCGC	-	chr11	113745882	113745901	chr11.5233	440.55305439212	-0.0483782439236661	0.174779250925756	-1.77424421405731	0.0760227636661147	0.630813269715911	0.815005937114996	557	410	418	575	398	295	451
chr11.5233.3	GACTGCATCTTCGCGTCCGT	-	chr11	113745961	113745980	chr11.5233	705.742196198475	0.0137812095267548	0.169162036558991	0.575674540063472	0.564835187354633	0.922737858862874	1.01473786584663	783	628	598	776	537	749	857
chr11.5233.8	CGCGGCAGACGGCCACGGCT	-	chr11	113746169	113746188	chr11.5233	683.128236806255	-0.00123067182512286	0.120691328651416	-0.0458319859144588	0.963444164516632	1	1.01261526353951	917	618	563	703	709	694	628
chr11.5233.10	ACGCCCGGCTGACCAGACGT	+	chr11	113746439	113746458	chr11.5233	451.291625523289	0.028774144138546	0.190891030551193	1.20912418961577	0.226615137209341	0.812273596932118	0.815005937114996	481	459	308	454	481	645	350
chr11.5233.11	AGACGTCGGTCACGTGATCC	+	chr11	113746453	113746472	chr11.5233	427.145887368475	-0.0178893617675055	0.156874786673419	-0.716515882305072	0.473672864171096	0.938412154211789	0.76768933611677	572	384	400	446	458	330	426
chr11.5233.4	TAAAACTGTTCCCCCGCCGT	+	chr11	113746654	113746673	chr11.5233	400.541801083578	-0.0175016915670834	0.177150349675882	-0.740213142379833	0.459170674301441	0.92472139772172	0.815005937114997	615	377	359	354	361	420	348
chr11.5233.6	ATTCGGCAGTTTCCCACGGC	-	chr11	113746669	113746688	chr11.5233	456.45198546069	-0.0298166301184168	0.147277367806535	-1.12385249652162	0.261075606543473	0.913842441609484	0.497439697403432	552	413	448	534	384	478	403
chr11.5233.9	GGTCATTCGGCAGTTTCCCA	-	chr11	113746673	113746692	chr11.5233	356.14917444343	0.0159246390074405	0.173667804707238	0.670053571376686	0.502823640428888	0.938392565597625	0.815005937114997	432	335	276	357	347	349	404
chr11.1118.7	CACCACAGTGTGAAGAAAAC	-	chr11	11374765	11374784	chr11.1118	505.597277202647	-0.0284106060401588	0.14344247464959	-1.06599203164343	0.286427243992569	0.816160503097011	1.00618909619994	547	510	489	589	583	482	365
chr11.1118.8	TCTTCACACTGTGGTGGAAG	+	chr11	11374769	11374788	chr11.1118	595.360814567389	-0.0219474280406116	0.129355298455784	-0.810628793813609	0.417578876214596	0.881497764015397	0.981769745189811	728	497	633	640	698	559	459
chr11.1118.9	CACTGTGGTGGAAGCGGCAG	+	chr11	11374775	11374794	chr11.1118	852.962300185068	-0.2109983390155	0.110563306856204	-3.62519222540117	0.00028874659497965	0.0306632331880567	1.22728161171211	1031	926	851	1044	853	653	651
chr11.1118.13	TATTGTCTGTGTGAGCAGAA	-	chr11	11374814	11374833	chr11.1118	871.187380317854	0.328367499931788	0.122329408950035	4.11714495887485	3.83594817472297e-05	0.00572263781595821	1.22728161171211	801	553	746	911	1092	996	1026
chr11.1118.12	TTCTGCTCACACAGACAATA	+	chr11	11374814	11374833	chr11.1118	782.763244471279	-0.0959507925306647	0.12008022773395	-2.55091606326376	0.0107440197875183	0.271048991537817	1.32880162424384	928	743	865	917	727	788	548
chr11.1118.11	ACAATATGGCGGCGATGGAG	+	chr11	11374828	11374847	chr11.1118	857.515006966071	0.00336144529905282	0.120260269352614	0.124982474747365	0.900537424665902	0.953467111691287	1.31732616203026	970	796	791	903	782	989	788
chr11.1118.10	CAATATGGCGGCGATGGAGT	+	chr11	11374829	11374848	chr11.1118	668.137387728471	0.00489395437913081	0.154233154642237	0.198642062580141	0.842542748038293	0.969024037384066	1.14990355349946	716	613	542	823	718	837	476
chr11.1118.1	AATATGGCGGCGATGGAGTG	+	chr11	11374830	11374849	chr11.1118	421.587941917898	0.00473296346274437	0.153533352923159	0.191759011196569	0.847930979371022	1	0.76768933611677	523	297	422	471	500	426	354
chr11.1118.4	CTCTCAGATTAGAGATGGGA	-	chr11	11374883	11374902	chr11.1118	522.199620231032	-0.000371425557551535	0.137713034781036	-0.0144383197928108	0.988480287797724	1	0.981769745189811	598	418	508	605	493	566	490
chr11.1118.3	ATGACTCTCAGATTAGAGAT	-	chr11	11374887	11374906	chr11.1118	123.974472259742	0.00756764923447365	0.280837544228924	0.420361121239976	0.67422166548873	1	0.505170027665992	147	91	138	110	169	95	125
chr11.5234.11	CAGCTGGGTTTGAAAGCCGC	+	chr11	113752721	113752740	chr11.5234	378.914627606436	0.0894078927567396	0.149372018882629	2.49880829961022	0.0124611699005821	0.351698042959	0.818396262404137	415	305	311	338	532	419	358
chr11.5234.1	GGTTTGAAAGCCGCAGGCTA	+	chr11	113752727	113752746	chr11.5234	331.070229491566	0.00789960861169671	0.172085355690663	0.335816335664806	0.737009370766027	1	0.733644397031532	403	282	299	343	333	414	265
chr11.5234.8	TGTCAATCAGCCATAGCCTG	-	chr11	113752740	113752759	chr11.5234	405.004921369432	0.00148784612987647	0.155598294682065	0.060711192443321	0.951589217844607	1	0.754226630160853	427	353	400	456	505	342	371
chr11.5234.12	GGCTGATTGACAGGTGTGAC	+	chr11	113752748	113752767	chr11.5234	363.72486341941	-0.0238872300114285	0.184263199714109	-1.00798980884308	0.31345935472589	0.865139903064536	0.815005937114997	488	401	348	315	437	310	269
chr11.5234.2	TGTGACTGGTCTTTAAGCTA	+	chr11	113752762	113752781	chr11.5234	641.636317795224	-0.0650309366467511	0.136221258627765	-2.04376250223744	0.0409770152375127	0.495136532075903	1.01473786584663	798	611	656	756	763	541	425
chr11.5234.4	TAAGCTATGGATTCCTTTCC	+	chr11	113752775	113752794	chr11.5234	543.883278016977	-0.0261386231908238	0.12875434740303	-0.952978599461168	0.340600913819002	0.843591181286876	1.01261526351379	653	527	557	543	538	548	457
chr11.5234.3	CTGACTAATCATTCCTGGAA	-	chr11	113752791	113752810	chr11.5234	479.117928898655	0.00961162256617869	0.153592688796905	0.387592837138057	0.698317370491094	0.975132382317128	0.932255558545027	598	416	420	486	526	396	532
chr11.5234.10	CTCCTCAGCAGCTAGGAAAA	+	chr11	113752830	113752849	chr11.5234	594.872196060686	0.0516596811571695	0.166743086530104	1.83290539566033	0.0668166412162368	0.574011590279961	1.01473786584663	675	379	607	545	767	784	461
chr11.5234.6	GCAGCTAGGAAAATGGCCTT	+	chr11	113752837	113752856	chr11.5234	173.630907611691	-0.0164807151631872	0.304804180352239	-0.931247280350056	0.35172566582576	0.956997852388171	0.505170027665992	212	151	169	237	277	88	109
chr11.5234.5	GCTAGGAAAATGGCCTTTGG	+	chr11	113752840	113752859	chr11.5234	626.187144874272	0.0149613084294234	0.13897894621949	0.575160088550112	0.565183032504013	0.930986452558529	0.963459854567594	853	437	553	679	655	692	579
chr11.5235.4	TTTCTGGGGTTGCGCAGAAT	+	chr11	113767160	113767179	chr11.5235	663.911760936219	-0.00605567528323738	0.135828766698588	-0.233675438263414	0.815236957316067	0.960845665200424	1.14990355349946	811	587	601	733	593	792	564
chr11.5235.1	GGGTTGCGCAGAATTGGTTA	+	chr11	113767166	113767185	chr11.5235	589.994880992878	-0.0133529666324998	0.139793602463844	-0.515923048872116	0.605908155314174	0.904865057659522	1.225807713382	710	639	478	615	660	595	464
chr11.5235.11	TGCGCAGAATTGGTTAAGGC	+	chr11	113767170	113767189	chr11.5235	365.859270885429	0.0210218874285327	0.16937114904027	0.862614834898945	0.388349271177745	0.911085649263072	0.754226630160853	465	289	342	334	508	343	316
chr11.5235.7	CAGGCACGACAGCCACCACA	+	chr11	113767189	113767208	chr11.5235	1076.89678723367	-0.035170621824567	0.0898364454040734	-1.16226115332271	0.245129400942982	0.734100190315762	1.40496776788468	1401	991	991	1145	1153	1011	922
chr11.5235.2	GCACGACAGCCACCACAAGG	+	chr11	113767192	113767211	chr11.5235	949.206803010206	-0.00716760094548962	0.100831425085476	-0.256057619617601	0.797906345894736	0.945857515921004	1.22728161171211	1207	771	935	993	1064	881	862
chr11.5235.3	ATAATCAGAGCACCACCTTG	-	chr11	113767207	113767226	chr11.5235	835.980359753363	-0.108944193642019	0.114400972201455	-2.72795013403596	0.00637292411575676	0.212545809362244	1.32880162424384	1134	691	890	1019	883	712	611
chr11.5235.6	TCTGAGGAAATTCGAGTTGG	-	chr11	113767238	113767257	chr11.5235	402.440362279846	-0.0141682865947341	0.14398771799753	-0.552724269925096	0.580452231790478	0.960972267700568	0.818396262404137	506	375	357	441	448	348	368
chr11.5235.8	AGCTCTGAGGAAATTCGAGT	-	chr11	113767241	113767260	chr11.5235	278.395236055799	0.00791733264861021	0.241934648918878	0.402635609012823	0.687216309729461	1	0.602519809955349	301	229	275	292	334	397	146
chr11.5235.9	AGTCTTTCTGGGCTCTAACT	+	chr11	113767284	113767303	chr11.5235	653.378895990253	0.00359952881823552	0.122039534765942	0.13437876525198	0.893103072202615	1	1.01473786584663	752	519	576	813	717	667	581
chr11.5235.5	ATAGGCTGGCTGAGTATGGC	-	chr11	113767323	113767342	chr11.5235	649.067201493111	-0.00904888797405127	0.12997683041192	-0.342958273845449	0.73162985109922	0.9370785678551	1.19664990144741	757	590	594	735	824	616	484
chr11.5236.7	AGGCTGCACCCTTGTCTCAT	+	chr11	113845660	113845679	chr11.5236	1164.31224449324	0.0124937964502148	0.10077228881096	0.44334997949586	0.657512610278333	0.899956390144385	1.37430140652817	1371	948	1047	1328	1396	1251	916
chr11.5236.1	CCCCACCTAAGTTACTCCTT	+	chr11	113845699	113845718	chr11.5236	830.871254203361	-0.00804423361996039	0.11591046220896	-0.295196335562501	0.76784390113508	0.940001248617247	1.23170633397031	871	722	907	888	874	846	725
chr11.5236.3	CCCACCTAAGTTACTCCTTG	+	chr11	113845700	113845719	chr11.5236	1072.46327889068	-0.0467615094477181	0.102407540716218	-1.50667312472566	0.131894463580486	0.629504573245413	1.42651001742541	1313	946	1096	1208	1245	994	793
chr11.5236.5	CCCCAAGGAGTAACTTAGGT	-	chr11	113845703	113845722	chr11.5236	533.294019297526	0.00696281191427249	0.149926490916541	0.278825253542801	0.780378933191255	1	0.963459854567594	596	469	501	573	743	489	408
chr11.5236.9	GTTTCCCCAAGGAGTAACTT	-	chr11	113845707	113845726	chr11.5236	376.380681552064	0.0122422269346471	0.200988443648751	0.5578921051944	0.576918062850353	0.950449559398256	0.860089344632361	428	356	328	363	538	434	225
chr11.5236.4	GCCAAGCCCCCTGGCTGAAT	+	chr11	113845730	113845749	chr11.5236	346.768240887405	-0.0282027592563594	0.19630621515811	-1.20300843991013	0.228973054536012	0.831473461834039	0.733644397031532	581	249	302	413	383	317	248
chr11.5236.10	TCAGTCCACCCATTCAGCCA	-	chr11	113845741	113845760	chr11.5236	987.918769703867	-0.0589870392127533	0.104967003794454	-1.81979289037177	0.0687905508468547	0.518821686833204	1.46314577087856	1147	923	1068	1082	941	869	904
chr11.5236.6	AGGAGTGCCTCCGAGTGCTC	-	chr11	113846010	113846029	chr11.5236	1018.4568802445	0.00484041780420277	0.121867912578678	0.180511327339923	0.856751162530246	0.936788530812622	1.40496776788468	1128	961	997	1001	1047	1234	792
chr11.5236.8	CTCGGAGGCACTCCTATGCT	+	chr11	113846015	113846034	chr11.5236	275.969593590564	0.0293173361914749	0.282585334166264	1.47046811676594	0.141435014669599	0.799905369868538	0.546464170203529	297	215	217	254	189	250	486
chr11.5236.2	ATAGCGAGCTTTCCAAGCAT	-	chr11	113846030	113846049	chr11.5236	567.54521601625	0.00494363712156332	0.183300171722967	0.217321691689332	0.827957653507604	1	0.897027188157665	558	503	572	631	872	511	375
chr11.5237.1	ATCTCGGCTTTGCAACCCCT	+	chr11	113861931	113861950	chr11.5237	1229.53411470016	-0.0477519451881322	0.0964537093776605	-1.52038931643926	0.128413157967667	0.620813564861337	1.46314577087856	1553	985	1224	1485	1197	1149	1102
chr11.5237.11	GCAACCCCTTGGAAAGATGC	+	chr11	113861942	113861961	chr11.5237	789.132210271093	0.0392026703040794	0.129032532148893	1.36744550157338	0.171485708411293	0.712166052735506	1.11462821171356	1062	601	618	800	999	738	790
chr11.5237.10	AGATCATGAGCCCAGGTAAC	-	chr11	113861983	113862002	chr11.5237	702.413786178794	0.0003768757522575	0.154973250837634	0.0153540577139161	0.987749715734422	1	0.981769745189811	605	646	755	808	846	588	667
chr11.5237.12	GCAAGCTCTCTCCCTGCAAG	+	chr11	113862019	113862038	chr11.5237	630.49395265944	0.00359579841055137	0.142663585094111	0.141521755220432	0.887457774822297	1	0.963459854567594	745	535	583	691	615	795	489
chr11.5237.8	CGTTGCAGTATCCACTTGCA	-	chr11	113862033	113862052	chr11.5237	423.479509310916	0.0439297935819627	0.17125758914976	1.64044338992333	0.100913009857564	0.747862417028683	0.531781056892398	466	334	347	434	375	522	490
chr11.5237.4	CCGTTGCAGTATCCACTTGC	-	chr11	113862034	113862053	chr11.5237	129.396487932144	-0.0323412549808012	0.262598535437083	-1.53595541402644	0.124549315844209	0.762928414801804	0.599756822150986	156	131	164	130	123	92	110
chr11.5237.3	AAGTGGATACTGCAACGGAA	+	chr11	113862036	113862055	chr11.5237	435.750223788088	0.00470911585590848	0.175721654786348	0.202818149821628	0.839277171254466	1	0.66300521798674	442	418	413	464	415	369	516
chr11.5237.5	ACGGCCAGCACCAGCTGGTT	+	chr11	113862078	113862097	chr11.5237	442.340483902317	-0.0238736009754312	0.188159817698198	-1.01711484982617	0.309098796790836	0.862914065847174	0.815005937114996	617	343	426	538	609	326	308
chr11.5237.7	GTCATTGAATACTGTCTAAC	+	chr11	113862107	113862126	chr11.5237	310.635394022237	0.00985708656805858	0.21074857739513	0.462748685928458	0.643544516368249	1	0.6717713148625	422	256	229	335	265	296	385
chr11.5237.2	TAGTTCATCTTAGGAGCAAC	-	chr11	113862133	113862152	chr11.5237	440.631946539984	0.0117191717866034	0.140275893445118	0.454571780949103	0.649417340067805	1	0.680203041762671	512	343	397	516	530	443	382
chr11.5238.7	GGGGGGGTTGGAGTTCTCCC	-	chr11	113865125	113865144	chr11.5238	388.085565457273	0.00972844670801531	0.164574918865542	0.404186874224344	0.686075305118605	1	0.815005937114997	455	351	337	405	437	476	284
chr11.5238.10	TTCCATCTGAAGTGGGACGG	-	chr11	113865155	113865174	chr11.5238	376.199191735721	-0.0332559984842757	0.225656095084967	-1.46922222258623	0.141772524649092	0.733636787956285	0.815005937114997	464	308	449	458	540	254	210
chr11.5238.6	GTGAGATGTCAATCTTTGGC	+	chr11	113865200	113865219	chr11.5238	222.972729673767	-0.00513980303107965	0.218104666185492	-0.247516298271631	0.804508679639012	1	0.505170027665992	277	227	197	217	201	187	254
chr11.5238.1	GAGATGTCAATCTTTGGCCG	+	chr11	113865202	113865221	chr11.5238	168.619886816566	-0.0233127030570664	0.276875229615494	-1.20490819428403	0.22823874490506	0.862407297359384	0.603591931239256	260	148	179	172	191	181	75
chr11.5238.3	ATGTCAATCTTTGGCCGGGG	+	chr11	113865205	113865224	chr11.5238	222.608499205223	0.0185316898043369	0.234177108595386	0.897959999354067	0.369206875319996	0.968307502476435	0.505170027665992	199	176	238	227	349	218	166
chr11.5238.9	AGTTCTATGGAGGGGCCTTT	+	chr11	113865279	113865298	chr11.5238	337.256723721144	-0.0173288863357579	0.207841059867945	-0.792567518009696	0.428029839715431	0.913893893016179	0.815005937114997	425	291	411	304	349	395	206
chr11.5238.4	AGTCCTTAATGATGGCCCAA	-	chr11	113865404	113865423	chr11.5238	730.514339594076	0.0170275361242877	0.136249051250558	0.647293727320806	0.517441860446938	0.890412811467855	1.14990355349946	837	594	696	767	642	869	725
chr11.5238.8	AGTTGCTGGGGGATCTGCAT	-	chr11	113865516	113865535	chr11.5238	444.905084726566	-0.0349412464050878	0.179084176017141	-1.38898896712392	0.164836104993111	0.758432947663477	0.815005937114996	533	445	445	511	380	540	282
chr11.5238.5	GGTGTGAGCACATAAGTAGG	-	chr11	113865542	113865561	chr11.5238	1113.3297500582	0.0571851776268383	0.093907991056715	1.75298389485462	0.0796047715734873	0.542868350453512	1.46314577087856	1176	898	1062	1159	1228	1249	1059
chr11.5238.2	CTAACTACACGTGTAGCTGA	-	chr11	113865574	113865593	chr11.5238	934.371022258703	0.0248580618885741	0.129579943573297	0.911449755789196	0.362058447636063	0.818505513836786	1.25399806700814	1131	774	879	888	1099	1159	686
chr11.5239.8	GAAACCAGAGGAAAGCCTAG	+	chr11	113897206	113897225	chr11.5239	341.156057182517	-0.0426584546778455	0.198943774853083	-1.69176741115908	0.0906903295224927	0.658831565980579	0.818396262404137	517	304	354	359	284	233	356
chr11.5239.10	AAACCAGAGGAAAGCCTAGA	+	chr11	113897207	113897226	chr11.5239	607.095932465779	0.0220057626949157	0.132943796227711	0.819880420788233	0.412284279359866	0.879272731379383	0.981769745189811	602	569	572	624	660	711	521
chr11.5239.7	TTTATTTCAGTACCTGCAGG	+	chr11	113897244	113897263	chr11.5239	667.358000895953	0.002237355022786	0.134168988717523	0.0861380115248568	0.931356707075432	0.987222235808663	1.19664990144741	752	607	612	727	587	702	690
chr11.5239.5	CTTTGGTAGGCTCCCCCTGC	-	chr11	113897259	113897278	chr11.5239	1497.59702605232	-0.0151139743770407	0.101479519239504	-0.534505798504601	0.59299163877919	0.877695428226092	1.42651001742541	1783	1383	1396	1620	1323	1671	1352
chr11.5239.2	GGGGGAGCCTACCAAAGAGA	+	chr11	113897262	113897281	chr11.5239	674.960437878951	0.0114272796712262	0.116078222877116	0.417794192717714	0.676097597176936	0.954928054966863	0.981769745189811	780	613	562	755	817	671	576
chr11.5239.4	GAGCCTACCAAAGAGAAGGA	+	chr11	113897266	113897285	chr11.5239	232.439782228415	-0.0348863695416782	0.196970562347395	-1.44153222753772	0.149434379414388	0.792083129921077	0.603591931239256	291	204	233	299	216	176	221
chr11.5239.6	TGTAGGCCACTGTGGTCATG	+	chr11	113897294	113897313	chr11.5239	1119.01744111935	0.00880904459455003	0.0946123584289659	0.31185405994051	0.755151437363653	0.920749810165988	1.37430140652817	1262	1075	1039	1110	1199	1106	1065
chr11.5239.12	CAAAGACCACATGACCACAG	-	chr11	113897303	113897322	chr11.5239	939.034994535606	0.0604199180316654	0.109292115502928	1.86438517178197	0.0622676337111442	0.518253016064788	1.32880162424384	1037	843	851	838	1216	1007	826
chr11.5239.3	CTGTGGTCATGTGGTCTTTG	+	chr11	113897303	113897322	chr11.5239	432.562965301536	0.0437111341108373	0.136694914490624	1.52162485286478	0.128103106607249	0.750876107008745	0.66300521798674	507	368	345	435	487	480	429
chr11.5239.1	GTCATGTGGTCTTTGCGGTC	+	chr11	113897308	113897327	chr11.5239	261.21249737175	-0.034727276359621	0.188081851043888	-1.40932893108962	0.158737927887632	0.821592995719383	0.539701841035962	359	258	279	246	234	229	232
chr11.5240.6	TCAAGGCGCGTTCTCAGCCC	-	chr11	113906872	113906891	chr11.5240	459.82537221079	0.0162484690138116	0.136613179433583	0.619254082429265	0.535748988667113	0.947454010070806	0.815005937114996	546	416	380	485	569	466	392
chr11.5240.5	AGCGCCCGTTCGGTTCTGCC	+	chr11	113906919	113906938	chr11.5240	350.232980855494	-0.026205097446305	0.161544839146382	-1.03641383574351	0.300009118349329	0.87056011751741	0.754226630160853	381	361	357	381	324	353	296
chr11.5240.2	GTCACCGGGCAGAACCGAAC	-	chr11	113906926	113906945	chr11.5240	451.730084756395	-0.0142898573385215	0.14046907186826	-0.552186298634008	0.580820720626288	1	0.680203041762671	584	351	436	523	486	410	411
chr11.5240.3	GGTCACCGGGCAGAACCGAA	-	chr11	113906927	113906946	chr11.5240	377.877858152419	-0.00727382763362813	0.183887935551616	-0.319520595139122	0.749331776570089	1	0.733644397031532	521	313	342	403	530	318	272
chr11.5240.7	GCCTCCAGCGGACGGAGGTC	+	chr11	113907054	113907073	chr11.5240	771.179511254535	0.0280068161917774	0.130207515413577	1.01886775986697	0.308265751451258	0.827346798201014	1.01261526353951	953	722	644	694	1038	729	676
chr11.5240.1	AGCGCCTGACCTCCGTCCGC	-	chr11	113907061	113907080	chr11.5240	1161.37295095615	-0.0251967103505671	0.0903988526055847	-0.859290836315631	0.390180078604685	0.830068345552529	1.26053323552725	1471	1058	1091	1218	1195	1065	1090
chr11.5240.8	ACGGAGGTCAGGCGCTGACT	+	chr11	113907065	113907084	chr11.5240	634.748886980791	-0.0166896354189923	0.124362995072601	-0.616373011936412	0.537648361166154	0.915501808564983	1.01261526353951	855	594	538	667	634	660	542
chr11.5240.4	TGCGGCGTCCCCTCTTAGCC	-	chr11	113907093	113907112	chr11.5240	701.11000035111	0.0190287349218857	0.128931372084356	0.707062770988708	0.479527470246657	0.919523747520445	0.879416008220563	848	501	696	746	882	721	582
chr11.5240.9	GCTAAGAGGGGACGCCGCAA	+	chr11	113907094	113907113	chr11.5240	693.241045656976	0.00735071326355029	0.139086133603985	0.285772539949082	0.775052341366072	0.991837105888158	0.981769745189811	793	561	662	775	679	874	550
chr11.5240.10	CTAAGAGGGGACGCCGCAAG	+	chr11	113907095	113907114	chr11.5240	1178.77424948869	0.0399131862274116	0.11412777296725	1.34612814002799	0.178261194871549	0.680425759008667	1.40496776788468	1436	990	969	1203	1601	1015	1139
chr11.5241.2	CTCTCCGCTCGGCCGGTGAG	+	chr11	113930086	113930105	chr11.5241	614.672579588798	-0.000687015947758716	0.131956834572689	-0.0263067080848152	0.979012704486268	1	0.981769745189811	780	510	579	644	571	700	553
chr11.5241.5	TCCGCTCGGCCGGTGAGAGG	+	chr11	113930089	113930108	chr11.5241	891.290823989177	-0.0183249059883395	0.163988769414209	-0.747084264289239	0.455012698084625	0.846438514238614	1.32880162424384	1366	667	878	898	811	683	1003
chr11.5241.8	GCTAGATGTCAGGCGAAGCC	+	chr11	113930132	113930151	chr11.5241	242.294401370155	0.00940696086164877	0.240641264435519	0.475561146244918	0.634387061338355	1	0.60895284174792	257	170	220	311	346	160	254
chr11.5241.3	GTCAGGCGAAGCCCGGAGCG	+	chr11	113930139	113930158	chr11.5241	376.591256952287	0.028963168910623	0.20137428880575	1.24520724547993	0.213055579973785	0.800757681575325	0.818396262404137	403	347	314	344	367	325	521
chr11.5241.7	TTAGTGCTGGCGGCCGAGCC	-	chr11	113930316	113930335	chr11.5241	660.503646967663	0.023464676620647	0.110411163111263	0.82744643613202	0.407984069987177	0.852445258432524	1.14990355349946	731	594	598	683	744	710	591
chr11.5241.6	TCGGCCGCCAGCACTAAAGA	+	chr11	113930319	113930338	chr11.5241	660.292720009247	0.027462487039747	0.135586061809285	1.01384290144689	0.310657720463872	0.828654902976938	1.01261526353951	663	633	630	621	801	756	534
chr11.5241.9	CTAAAGATGGAGAGGCGCCG	+	chr11	113930332	113930351	chr11.5241	305.836072148583	-0.0324325480743891	0.188791711198427	-1.3333922368139	0.182403118681972	0.808874132458525	0.668558914970216	449	279	313	302	345	295	193
chr11.5241.4	AGGGGGCTCGGCGTTGACGT	+	chr11	113930366	113930385	chr11.5241	1213.40397912042	-0.0324877539479624	0.0935480607089157	-1.0869002367447	0.277080901691452	0.77751120672349	1.22343066536868	1311	1149	1152	1451	1327	1138	1019
chr11.5241.1	CTCGGCGTTGACGTGGGACG	+	chr11	113930372	113930391	chr11.5241	1168.60704169746	-0.049159855523141	0.100656471880355	-1.56583082259623	0.117388228319451	0.630613132735167	1.26053323552725	1377	1013	1174	1415	1283	1156	855
chr11.5241.10	TTGCTAACCTCGCAGCAGAG	+	chr11	113930420	113930439	chr11.5241	507.696674186112	-0.0440867898575365	0.125732470540629	-1.49783131780662	0.134177081812108	0.687230183609247	1.01261526351379	623	501	476	576	490	472	438
chr11.5242.6	TCCGGAGGCTTTGTACCGCC	+	chr11	113930926	113930945	chr11.5242	593.554702668539	-0.0234387675537413	0.144354367144558	-0.895279494095617	0.370637699187613	0.86213985495438	0.981769745189811	741	560	529	680	545	489	629
chr11.5242.1	CGGAGGCTTTGTACCGCCAG	+	chr11	113930928	113930947	chr11.5242	472.031149817348	0.15951809397019	0.147336999708536	3.16349848352274	0.0015588516391944	0.115239630815771	0.981769745189811	517	363	389	381	529	564	566
chr11.5242.2	GTGCTCTTATGTATGCGGAC	+	chr11	113930975	113930994	chr11.5242	427.768001479801	0.0405474546297843	0.152302670441513	1.48011159534842	0.138843467607493	0.760086282282505	0.680203041762671	482	311	343	501	523	503	373
chr11.5242.3	TATGTATGCGGACCGGTGCG	+	chr11	113930982	113931001	chr11.5242	668.146003774355	-0.0482729594262871	0.109990238546364	-1.56565710906544	0.117428912491904	0.665580693662423	1.01473786584663	848	601	648	765	700	581	579
chr11.5242.9	ATGTATGCGGACCGGTGCGC	+	chr11	113930983	113931002	chr11.5242	1038.87462837605	-0.00582866479268675	0.0920380890663271	-0.206516807925934	0.836387236885602	0.936576902762596	1.37430140652817	1248	943	934	1129	1190	1046	855
chr11.5242.4	CGGTGCGCGGGCGCAAGATA	+	chr11	113930995	113931014	chr11.5242	745.598047757408	-0.0225730096934482	0.168618945728282	-0.920023719230376	0.357560364344037	0.851113094843257	1.01473786584663	900	790	736	719	541	917	613
chr11.5242.8	CTTATCTTGCGCCCGCGCAC	-	chr11	113930997	113931016	chr11.5242	940.554282390537	0.0294042808294225	0.11251267683013	1.02397241645106	0.305848303604328	0.79316429237782	1.22728161171211	1126	772	873	930	980	1144	812
chr11.5242.7	GCGGGCGCAAGATAAGGTTG	+	chr11	113931001	113931020	chr11.5242	752.83217258514	-0.00157983306280725	0.150539497824523	-0.0635714706338087	0.949311448913836	1	1.01473786584663	964	574	721	834	609	776	820
chr11.5242.10	TTGTGTGTTTATTCGCCGGC	+	chr11	113931033	113931052	chr11.5242	279.928217339843	-0.0138474552302939	0.206785647688115	-0.637976310811034	0.52348910082325	0.987616170512357	0.6717713148625	377	242	284	285	376	259	172
chr11.5242.5	TGTTTATTCGCCGGCCGGCT	+	chr11	113931038	113931057	chr11.5242	311.520339225664	-0.023757855343844	0.17480548675522	-0.979718281675516	0.327225199363937	0.918831619871924	0.602519809955349	452	275	301	312	286	327	253
chr11.5243.5	AAGTCGTCTCCAAGTCTCGG	+	chr11	113931833	113931852	chr11.5243	235.336591722136	0.0090260575358802	0.229147060998718	0.444245230715206	0.656865294115871	1	0.603591931239256	287	185	182	285	351	242	153
chr11.5243.6	GTGAGAGCGCGGTCGATCCC	+	chr11	113931879	113931898	chr11.5243	276.377441645572	-0.0150445726672274	0.196006017321179	-0.672401296317976	0.501328257765325	1	0.60895284174792	437	229	214	310	292	248	243
chr11.5243.1	GATAACCCGCCCGAGCTCCG	-	chr11	113931899	113931918	chr11.5243	629.03171297392	0.0285247479576369	0.124249918984571	1.0216963374096	0.306924645135908	0.871872589480973	0.764382105788523	744	595	490	634	701	698	574
chr11.5243.2	CGATAACCCGCCCGAGCTCC	-	chr11	113931900	113931919	chr11.5243	1110.72985759747	0.0820271644185434	0.0919994162921847	2.28850483390069	0.0221081389323144	0.350866389681728	1.46314577087856	1181	964	908	1176	1255	1261	1074
chr11.5243.9	GCGATAACCCGCCCGAGCTC	-	chr11	113931901	113931920	chr11.5243	602.557789851349	0.00350378500605379	0.132523696268839	0.134257967359432	0.893198589444505	1	0.764382105788523	646	565	538	680	648	694	475
chr11.5243.7	GAGCTCGGGCGGGTTATCGC	+	chr11	113931901	113931920	chr11.5243	407.111228350886	-0.0121171281064618	0.164472147626699	-0.501378160588498	0.616105006909893	1	0.733644397031532	505	344	419	431	510	405	276
chr11.5243.8	GCCAGCGCCAGCCGGATCGC	+	chr11	113931956	113931975	chr11.5243	941.202355391132	0.0342186804734318	0.132931965332978	1.22684222905754	0.219881895418393	0.735779254533024	1.24824758161565	1106	909	700	928	1163	1135	720
chr11.5243.3	GCCCGCGATCCGGCTGGCGC	-	chr11	113931960	113931979	chr11.5243	661.092789816494	0.0334027110370354	0.15593963765953	1.26802430187969	0.204789272183538	0.730733597829043	1.19664990144741	727	476	605	733	654	922	552
chr11.5243.4	CGTGCTTTCCCGCAGACATC	-	chr11	113932107	113932126	chr11.5243	1062.66177648485	0.0267145136935363	0.110085729013644	0.933181302591194	0.350726366798596	0.797181081592801	1.37430140652817	1231	1001	870	1084	1105	1272	923
chr11.5243.10	GATGTCTGCGGGAAAGCACG	+	chr11	113932107	113932126	chr11.5243	639.573287057075	-0.00340918465935347	0.128849660405318	-0.12942051247252	0.897024917569691	1	1.01473786584663	801	593	501	734	742	657	509
chr11.5244.1	TGCAGAGATAAGCCTCACGT	-	chr11	113944219	113944238	chr11.5244	515.288226065991	0.0855375995655715	0.125972481254254	2.39834999066609	0.01646912070445	0.368020966366149	0.963459854567595	534	424	463	477	647	546	531
chr11.5244.2	GGCTTATCTCTGCAGCTGCA	+	chr11	113944225	113944244	chr11.5244	314.556868753775	0.010016814384712	0.174352033100887	0.427206776229882	0.669228726206933	1	0.750195299180246	288	287	314	348	333	327	303
chr11.5244.3	TTATCTCTGCAGCTGCAAGG	+	chr11	113944228	113944247	chr11.5244	692.397139882053	-0.00133682175253524	0.149644083122863	-0.0536634740754757	0.957203284313199	1	0.879416008220563	850	532	664	793	622	618	791
chr11.5244.6	TATCTCTGCAGCTGCAAGGA	+	chr11	113944229	113944248	chr11.5244	718.726360804249	-0.0446006346644947	0.115843861824804	-1.48290667383394	0.138099208048021	0.691955629942983	1.01261526353951	842	641	682	912	794	657	560
chr11.5244.5	ATCTCTGCAGCTGCAAGGAG	+	chr11	113944230	113944249	chr11.5244	449.672564586327	0.0122306859492732	0.19450483759346	0.54812720293855	0.583604563097097	1	0.66300521798674	454	514	366	409	392	455	529
chr11.5244.4	GCAGCTGCAAGGAGGGGATC	+	chr11	113944236	113944255	chr11.5244	539.780671530246	-0.0534716048381603	0.16289734852779	-1.86539071902245	0.0621266573228448	0.562249986623948	1.01261526351379	732	506	521	640	379	488	531
chr11.5245.10	AGGAGTGAACTGCACTTTCG	+	chr11	113946810	113946829	chr11.5245	536.593803374844	-0.025383838824624	0.134182651067108	-0.939806159325718	0.347316998872971	0.854889723858068	0.963459854567594	695	498	530	541	523	577	423
chr11.5245.6	GCATCGTTGACAGCAGTTCA	+	chr11	113946946	113946965	chr11.5245	306.839919961858	-0.000776447604939759	0.181589279284758	-0.0340401607650715	0.972845125585671	1	0.602519809955349	380	281	310	275	295	361	256
chr11.5245.9	ATAAGTTCTTATCTGATTGC	+	chr11	113946979	113946998	chr11.5245	296.533768558975	0.00712621299344726	0.190079300024823	0.318334315765818	0.750231356891351	1	0.602519809955349	401	257	256	277	296	264	337
chr11.5245.1	TAAGTTCTTATCTGATTGCG	+	chr11	113946980	113946999	chr11.5245	519.94932885572	-0.0283349255605643	0.173168368590399	-1.14403610161501	0.252608665361504	0.818691650663089	0.873973480188695	565	494	590	566	398	456	553
chr11.5245.12	GGGGCTGATTGCAAAGCCGA	+	chr11	113946999	113947018	chr11.5245	381.046939123162	0.00830460555483219	0.161832617624172	0.343090877509488	0.731530093780212	1	0.818396262404137	457	351	310	409	427	323	407
chr11.5245.8	ACTAGAGTGGCCAGCGAGTC	+	chr11	113947022	113947041	chr11.5245	715.314318331654	0.0375570221751747	0.113615976315967	1.27610314049124	0.20191906160609	0.761237848926132	0.981769745189811	774	617	644	741	739	771	735
chr11.5245.11	TGGCCAGCGAGTCGGGCGGC	+	chr11	113947029	113947048	chr11.5245	717.673468436007	0.0452549712052489	0.128800623876928	1.53972654805992	0.123627022757475	0.679280819351245	0.981769745189811	775	686	616	651	939	795	596
chr11.5245.3	GATCCAGCCGCCCGACTCGC	-	chr11	113947035	113947054	chr11.5245	514.678428813896	0.069558976538591	0.144507046213342	2.15881474726668	0.0308645419135725	0.460086731950652	0.963459854567595	664	398	392	463	693	574	473
chr11.5245.2	TTTCTGGGCACGCACGCTCA	+	chr11	113947085	113947104	chr11.5245	780.228162162063	-0.0110574003949652	0.131340270754202	-0.419462979987169	0.674877804653321	0.935794434966368	1.11462821171356	1010	625	672	953	883	850	564
chr11.5245.7	CTGGGCACGCACGCTCACGG	+	chr11	113947088	113947107	chr11.5245	979.233798713566	0.0168969086164179	0.119987296482268	0.617414532810936	0.536961338723428	0.883559757274439	1.24824758161565	1333	781	855	963	971	1143	887
chr11.5246.1	TAGCGTCGCTGTTCACTATC	-	chr11	113953609	113953628	chr11.5246	672.911240465704	0.0311009362490747	0.126387182329694	1.11029375802701	0.266872461993957	0.802532997776119	1.01473786584663	712	569	624	710	735	827	563
chr11.5246.8	AACAGCGACGCTATCTCCCG	+	chr11	113953616	113953635	chr11.5246	608.570201343686	-0.0153040348672574	0.150264859063384	-0.60576336704141	0.544671898786096	0.917153088202003	1.01473786584663	740	658	531	598	660	474	610
chr11.5246.9	ACAGCGACGCTATCTCCCGC	+	chr11	113953617	113953636	chr11.5246	871.734601189944	-0.0158809279475036	0.104434740285491	-0.563464228171374	0.573118812073705	0.885170346091208	1.31732616203026	1041	791	821	953	960	750	828
chr11.5246.10	TATCTCCCGCGGGCCAGTCT	+	chr11	113953627	113953646	chr11.5246	583.916158916737	0.044236109603674	0.128528288700354	1.51060924495766	0.130888037134691	0.683374686952028	1.01261526351379	665	447	508	627	620	709	546
chr11.5246.5	GCTACGACCACAGCCGAGAC	-	chr11	113953643	113953662	chr11.5246	630.089155406975	0.235707162079409	0.131153509251958	3.63130934374956	0.000281986938031467	0.0355430927439959	0.981769745189811	698	493	498	509	828	835	588
chr11.5246.3	GCCCCTCGTTACACAACGTT	-	chr11	113953712	113953731	chr11.5246	1146.83032323327	0.0172937752529351	0.100029959768666	0.607716426078847	0.543375566736229	0.883853110478371	1.26053323552725	1385	1044	1013	1140	1399	1215	917
chr11.5246.6	TGCCCCTCGTTACACAACGT	-	chr11	113953713	113953732	chr11.5246	1170.7507472392	-0.0642533037374292	0.111657344749713	-1.95748030028138	0.0502910256727519	0.474002178239052	1.42651001742541	1276	1061	1232	1480	1205	1180	828
chr11.5246.4	ACGTTGTGTAACGAGGGGCA	+	chr11	113953713	113953732	chr11.5246	772.528993583808	0.024621743114744	0.125100106465624	0.893785494046733	0.371436671934143	0.857575090146079	1.01261526353951	931	678	651	786	922	915	590
chr11.5246.2	GCTAACCTCAACGGAGGAGC	+	chr11	113953773	113953792	chr11.5246	933.820564530499	0.0111477399948294	0.115679122667534	0.407378166429821	0.68373026037806	0.910988681063752	1.32880162424384	1203	805	817	940	1206	926	736
chr11.5246.7	AACCAAACACCCGTAGCCCA	-	chr11	113953902	113953921	chr11.5246	551.502887397743	-0.0168582086600569	0.139863622554337	-0.647106598739721	0.517562954870458	0.914522913636859	0.981769745189811	624	511	458	715	530	571	482
chr11.5247.6	TATCACCCTAAGAGGGCAGA	-	chr11	113954302	113954321	chr11.5247	954.142648727531	-0.102107087426754	0.100168583822474	-2.63821660143818	0.00833433293583447	0.250602143806328	1.22728161171211	1184	938	932	1123	933	934	695
chr11.5247.3	TGGATTCTATCACCCTAAGA	-	chr11	113954309	113954328	chr11.5247	547.36260991696	0.1091449531169	0.126604948235318	2.72962545967744	0.00634063175092791	0.268103408646585	0.804286460637112	613	390	474	527	639	664	555
chr11.5247.2	GTGGATTCTATCACCCTAAG	-	chr11	113954310	113954329	chr11.5247	201.52662777746	-0.0243028761965837	0.196495371447203	-1.05461117226515	0.291603192023062	0.928308843933511	0.505170027665992	245	178	221	224	211	182	161
chr11.5247.4	CAGGGCAACCCCAGATGTCA	-	chr11	113954335	113954354	chr11.5247	753.518383966844	0.00842122145863656	0.170901941197891	0.356604107344253	0.721388202177767	0.934567784519493	1.20052536073229	895	682	623	815	560	1023	695
chr11.5247.1	ACAGGGCAACCCCAGATGTC	-	chr11	113954336	113954355	chr11.5247	756.473545689368	0.0117721451588006	0.135143033227027	0.450493442969822	0.652354681099702	0.920947060969638	1.18566922174653	921	665	603	847	673	825	790
chr11.5247.10	TTGCCCTGTTCTGCTGTGGT	+	chr11	113954347	113954366	chr11.5247	1143.10669718092	-0.0806755041122408	0.103061935967012	-2.27460040638529	0.0229299117173905	0.359234006744878	1.42651001742541	1371	1082	1191	1312	1271	1062	793
chr11.5247.9	TCTCCCACCACAGCAGAACA	-	chr11	113954353	113954372	chr11.5247	803.885663345004	-0.0122797583432742	0.108473431884976	-0.441525897584573	0.658832317182011	0.920875880504805	1.19809406691574	1020	684	734	896	959	741	668
chr11.5247.8	CGGGGGTGGAGGGATCCAAG	-	chr11	113954427	113954446	chr11.5247	797.204444299178	0.00826725720301088	0.112584889881135	0.30118868862225	0.763270614770622	0.944536015089709	1.18566922174653	940	782	666	815	860	765	779
chr11.5247.5	GCGGGGGTGGAGGGATCCAA	-	chr11	113954428	113954447	chr11.5247	376.559247878222	-0.0120701204866895	0.179997856330719	-0.520805791123646	0.602502068454879	1	0.733644397031532	557	354	270	414	408	399	282
chr11.5247.7	TGCGGGGGTGGAGGGATCCA	-	chr11	113954429	113954448	chr11.5247	521.161469735755	-0.0824718510916791	0.138274465345677	-2.37234395388183	0.0176756277003463	0.391604565927899	0.873973480188695	618	505	523	672	478	404	468
chr11.5248.6	TAGAATTTGGGATACACACA	-	chr11	113993490	113993509	chr11.5248	326.574454589339	-0.0567850098813747	0.174880484178756	-1.98133994044401	0.0475531641527449	0.567785819006734	0.750195299180246	442	316	304	406	246	297	292
chr11.5248.5	CTAGAATTTGGGATACACAC	-	chr11	113993491	113993510	chr11.5248	791.930542534917	0.0199890264425162	0.104654194287298	0.703389825078731	0.481812845737476	0.870316979591171	1.21298521814395	907	680	739	823	914	862	666
chr11.5248.9	CTGTGTCTCTTTCTAGAATT	-	chr11	113993503	113993522	chr11.5248	460.517143995956	-0.0102423686017852	0.165992583941536	-0.426866242032757	0.669476754817815	1	0.680203041762671	425	420	453	600	450	508	377
chr11.5248.8	ACAGTCTGTCTGATGCAGCT	+	chr11	113993519	113993538	chr11.5248	424.751568792214	0.00880932176703824	0.156607510564763	0.358547128462616	0.719933905518312	1	0.531781056892398	440	411	385	450	422	511	361
chr11.5248.2	CTTGGATAGTTATCCACTCT	+	chr11	113993537	113993556	chr11.5248	295.63896600139	-0.0229083170501718	0.219555744816212	-1.0547832915117	0.29152444794682	0.876655586672783	0.706007597945251	439	309	253	290	392	256	171
chr11.5248.4	CTTGGCCAATCACTCACCGA	+	chr11	113993555	113993574	chr11.5248	1074.66115196777	0.0233730991243588	0.0922166817313284	0.802286990890676	0.422386965842146	0.825198240628479	1.40496776788468	1200	876	1037	1160	1200	1057	1040
chr11.5248.3	CAAAGCCTTCGGTGAGTGAT	-	chr11	113993563	113993582	chr11.5248	588.861182119716	-0.0343437109854135	0.137063378088027	-1.24259391849599	0.214017512076828	0.770965365265087	0.981769745189811	785	501	534	717	585	636	426
chr11.5248.1	ATCACTCACCGAAGGCTTTG	+	chr11	113993563	113993582	chr11.5248	515.330900883027	-0.0506122492915404	0.129867113135766	-1.68614442428671	0.0917679852256308	0.631134285068435	0.981769745189811	659	480	478	621	487	520	400
chr11.5248.7	AACACTCACCACAAAGCCTT	-	chr11	113993574	113993593	chr11.5248	773.565247063859	0.0247438214993719	0.12631297407206	0.900485967068356	0.367861689913578	0.855635394729754	1.01473786584663	868	657	702	813	1066	772	605
chr11.5248.10	TTATTTATCTAAGTCTGCTC	+	chr11	113993592	113993611	chr11.5248	405.04478004371	0.0181444610717975	0.155068094309602	0.722814612334193	0.469793788691719	0.919776968842087	0.860089344632361	448	380	329	433	525	358	385
chr11.5249.11	CACTGGCTCCCATTTGCCCA	-	chr11	114006510	114006529	chr11.5249	690.459621327552	-0.0105302702480547	0.136475647091198	-0.40508454023677	0.685415369906441	0.951593825505646	1.01473786584663	742	580	713	810	606	705	685
chr11.5249.7	AACAGTAAAAGGATCAGCAC	-	chr11	114006527	114006546	chr11.5249	691.007491650962	-0.00312530498984009	0.115072533045508	-0.114875947972114	0.908543449602515	1	0.879416008220563	731	656	634	786	749	662	638
chr11.5249.4	GAGCACCCGAGAACAGTAAA	-	chr11	114006538	114006557	chr11.5249	624.200508849363	0.0420613898075115	0.117604753676278	1.4169790220852	0.156489060872918	0.721441685556602	0.963459854567594	736	468	579	640	715	685	588
chr11.5249.1	TTCTCGGGTGCTCTTGCAAC	+	chr11	114006545	114006564	chr11.5249	678.703917611748	0.0173835285102488	0.112969614303111	0.624928806511299	0.532017784985345	0.888442423472937	1.19664990144741	777	559	615	757	757	646	675
chr11.5249.8	CCTGGCATTTCAGATAAAAA	-	chr11	114006588	114006607	chr11.5249	350.683376373372	-0.0292126991838039	0.160933400967685	-1.14103698301462	0.253854533182633	0.830344442151487	0.818396262404137	466	292	312	448	332	321	315
chr11.5249.14	ATCTGAAATGCCAGGGAGGA	+	chr11	114006593	114006612	chr11.5249	544.821870010159	0.0327651307714892	0.143297724801459	1.21009905681801	0.226240885052989	0.814154741328753	0.804286460637112	646	530	461	455	644	613	486
chr11.5249.12	GAATAAGAGTCCATCCTCCC	-	chr11	114006606	114006625	chr11.5249	559.144177106423	0.0252818419222671	0.138392581505389	0.946126167365116	0.344084238585239	0.864647500085737	0.897027188157665	647	449	537	553	566	692	495
chr11.5249.5	CTAGCTTCTATTCAGCTCAA	+	chr11	114006629	114006648	chr11.5249	329.037988028986	0.0197644248815415	0.178675041220719	0.833831345396346	0.404376029167058	0.917789776273558	0.750195299180246	406	298	310	261	426	312	307
chr11.5249.6	CTTTGAGCTGAATAGAAGCT	-	chr11	114006631	114006650	chr11.5249	510.239235408463	0.0153769122816221	0.132702965566318	0.581194776126649	0.561109187995896	0.922002403353478	1.01261526351379	584	438	451	558	655	502	425
chr11.5250.6	AGGCCGGGGGAGCAAGTGGC	+	chr11	114010568	114010587	chr11.5250	813.980464414523	-0.0212061092513996	0.117604540751098	-0.763430538133994	0.445206673350953	0.856575395480847	1.22086301905874	849	737	776	1026	901	726	719
chr11.5250.8	TGGCCAGCCACTTGCTCCCC	-	chr11	114010574	114010593	chr11.5250	1182.28517030752	0.0228898308034103	0.109196499277534	0.806461425263903	0.419976841531363	0.821788435805704	1.42651001742541	1297	1064	1075	1231	1479	990	1187
chr11.5250.9	AAGTGGCTGGCCAGCCTCCA	+	chr11	114010581	114010600	chr11.5250	430.254436049464	0.0245058774455342	0.166957286061854	0.988263536473677	0.323023598416346	0.866427600280277	0.833426578435963	490	318	384	480	416	420	515
chr11.5250.5	TACAGAACATCTGGCCTTGG	-	chr11	114010598	114010617	chr11.5250	622.31676465058	0.00652368312672615	0.160475712146108	0.269024886531752	0.787910531731076	0.987129147885946	1.01261526353951	832	550	524	607	632	500	735
chr11.5250.10	TACTACAGAACATCTGGCCT	-	chr11	114010601	114010620	chr11.5250	823.190257549055	-0.00400664023066661	0.126024920254184	-0.150992941998854	0.879981283534233	0.966462894744974	1.21298521814395	817	720	855	950	882	725	821
chr11.5250.1	ATATGGTACTACAGAACATC	-	chr11	114010607	114010626	chr11.5250	621.938663070021	0.024140841973613	0.124406380384332	0.87605740202229	0.380998828880553	0.869711635278037	0.963459854567594	763	543	507	645	668	724	546
chr11.5250.3	GTTCTGTAGTACCATATGTC	+	chr11	114010610	114010629	chr11.5250	362.790508009299	0.000615334696494976	0.146455216918147	0.0244890367553962	0.980462528495803	1	0.754226630160853	443	313	339	382	426	343	319
chr11.5250.2	GTAGTACCATATGTCAGGAT	+	chr11	114010615	114010634	chr11.5250	325.649290306312	-0.0402561162095094	0.188236247588971	-1.58647706611034	0.112631130544271	0.727105936740144	0.6717713148625	438	306	325	374	225	330	293
chr11.5250.4	TACCATATGTCAGGATAGGA	+	chr11	114010619	114010638	chr11.5250	764.815753505503	0.0335677247750302	0.152475320426147	1.26308244134815	0.206559553513555	0.759535359793535	1.01473786584663	941	749	568	673	723	984	736
chr11.5250.7	GTCCTTCCTATCCTGACATA	-	chr11	114010624	114010643	chr11.5250	1058.89511529833	-0.0254712082684304	0.108355839650794	-0.889890442292715	0.373524716479548	0.822884149833721	1.26053323552725	1369	817	1036	1244	1159	1083	815
chr11.5251.5	TTCAATCATATTTGGCTACC	+	chr11	114018560	114018579	chr11.5251	628.888809155182	0.0240781020230255	0.139400305247716	0.906551902601579	0.364643806190484	0.854436357647655	1.01473786584663	716	529	608	604	789	735	467
chr11.5251.10	GTGCTTATCTGTGAAGTTCC	-	chr11	114018581	114018600	chr11.5251	241.614099560626	-0.0254842330715122	0.192377370036069	-1.08988028588473	0.275765881756041	0.919707783258146	0.505170027665992	310	235	210	291	209	214	233
chr11.5251.9	TCATTTGTGCACTGGGCTAT	-	chr11	114018655	114018674	chr11.5251	1157.08973935537	-0.00978940124576147	0.112454752844725	-0.355940593957636	0.721885054412142	0.913916018803643	1.37430140652817	1334	1133	991	1297	1452	1121	862
chr11.5251.3	GCTTCTGGCTGCTACGTAAC	-	chr11	114018762	114018781	chr11.5251	358.730566591537	0.00103873512309184	0.155140776444146	0.0423352246744288	0.966231465217655	1	0.733644397031532	394	333	341	381	403	314	354
chr11.5251.6	TACGTAGCAGCCAGAAGCCC	+	chr11	114018764	114018783	chr11.5251	335.370000182924	-0.0147828587076809	0.183730878104755	-0.640459086558192	0.521874179806454	0.943235337095486	0.818396262404137	373	378	280	369	314	380	260
chr11.5251.1	TGCTCAAGGAGGGATCTTCG	-	chr11	114018808	114018827	chr11.5251	373.764466054051	-0.0247860780882206	0.15653059407349	-0.972593827710514	0.330755211513951	0.890669525552783	0.733644397031532	400	330	408	442	412	344	297
chr11.5251.4	TGCAAGTGCTGTATTCGGTG	+	chr11	114018902	114018921	chr11.5251	567.311021628181	0.020524399226349	0.121174849770117	0.746073698397641	0.455622896565345	0.908994650256217	0.897027188157665	688	495	472	598	607	596	547
chr11.5251.11	TGCTGTATTCGGTGTGGTCA	+	chr11	114018908	114018927	chr11.5251	749.532468529582	-0.0324511431578939	0.117564792603446	-1.13105624323686	0.258031419686783	0.802453992267951	0.981769745189811	970	593	784	836	736	692	685
chr11.5251.7	TTCGGTGTGGTCATGGCCCC	+	chr11	114018915	114018934	chr11.5251	458.959368722814	-0.00671591323373865	0.149721368150625	-0.268849876135022	0.788045210219487	1	0.497439697403432	453	425	429	572	511	471	371
chr11.5251.8	GGCCTGGATGAAGGCCAATC	-	chr11	114019006	114019025	chr11.5251	694.553577907121	0.0168675537463666	0.143748805344164	0.654065583838194	0.51306955332677	0.913173724263127	0.981769745189811	927	494	660	692	662	719	749
chr11.5252.13	GAAAGCCAGGCAGGCGGGCG	-	chr11	114019506	114019525	chr11.5252	387.55490441207	0.00329671115293239	0.165819515623847	0.138289723892916	0.89001144662518	1	0.815005937114997	466	280	374	457	384	458	325
chr11.5252.11	TAGAAAGAAAGCCAGGCAGG	-	chr11	114019512	114019531	chr11.5252	230.017366140986	-0.00236180000709022	0.219675075450782	-0.114426504354818	0.908899704542814	1	0.603591931239256	251	214	231	240	185	296	194
chr11.5252.2	TCTTAGAAAGAAAGCCAGGC	-	chr11	114019515	114019534	chr11.5252	372.726632620294	0.0305433887933493	0.186551994728156	1.26061589674249	0.207447268419771	0.787791493194103	0.860089344632361	381	258	367	404	370	520	325
chr11.5252.12	GGGTTCTTAGAAAGAAAGCC	-	chr11	114019519	114019538	chr11.5252	191.151632499334	-0.0358794668606334	0.224323969254503	-1.55565178004565	0.119790918687739	0.756335893333033	0.599756822150986	230	229	173	217	183	136	172
chr11.5252.6	CCCATAGAGAGCTTCTCTTT	+	chr11	114019537	114019556	chr11.5252	454.997199100247	-0.0831092056365486	0.16085742235936	-2.42999062038752	0.0150992135809779	0.408972313091483	0.66300521798674	647	356	547	523	474	378	310
chr11.5252.8	CAAAAGAGAAGCTCTCTATG	-	chr11	114019539	114019558	chr11.5252	371.600446158986	0.0870036863282711	0.150514688738779	2.46647944189415	0.0136448560805373	0.37621883731131	0.754226630160853	381	312	287	361	500	379	397
chr11.5252.4	CCAAAAGAGAAGCTCTCTAT	-	chr11	114019540	114019559	chr11.5252	427.143510846412	-0.00528677849043614	0.172752608451329	-0.225750987244545	0.821395099472841	1	0.76768933611677	438	388	453	462	419	346	476
chr11.5252.7	TCCAAAAGAGAAGCTCTCTA	-	chr11	114019541	114019560	chr11.5252	542.680844034688	0.064343223222157	0.152657378081866	2.07785313539735	0.0377228880757692	0.482203614795743	1.01261526351379	581	399	435	593	746	469	612
chr11.5252.10	TCCGCATGTGTGTGTAGACA	+	chr11	114019625	114019644	chr11.5252	1146.88996076784	-0.00282606241719948	0.132843589953885	-0.108408579462901	0.913671595819341	0.943851472745001	1.42651001742541	1318	1083	1038	1236	1532	1182	746
chr11.5252.3	ACCTTGTCTACACACACATG	-	chr11	114019629	114019648	chr11.5252	1925.63180641712	-0.0293317830293167	0.0707636518468378	-0.994838881834354	0.31981463224625	0.781591350133837	1.37430140652817	2359	1711	1751	2198	2136	1888	1584
chr11.5253.11	AGCTTATGTACTTTAGCAAT	-	chr11	114021445	114021464	chr11.5253	585.384348194142	0.0174431025680581	0.156902865839471	0.699445132032454	0.484273891143186	0.899881627516119	1.01261526351379	634	498	486	688	572	523	704
chr11.5253.12	AAGCTTATGTACTTTAGCAA	-	chr11	114021446	114021465	chr11.5253	466.732885619934	0.0649252582920204	0.191061904968546	2.19806897700754	0.0279441908777306	0.443348116111756	0.975452809867646	426	342	378	511	548	391	666
chr11.5253.3	AAGCAACCGACTCTTAAGCT	-	chr11	114021534	114021553	chr11.5253	407.814885295438	-0.029503977208928	0.155966024051724	-1.13726192217027	0.255428807769979	0.831481319685428	0.818396262404137	489	395	410	446	494	365	286
chr11.5253.13	GCATTGGCAGAGCTCCATAA	+	chr11	114021566	114021585	chr11.5253	352.608725789896	0.0263420340490095	0.161561294208851	1.04137363745314	0.297702172762712	0.869499601866732	0.754226630160853	372	341	287	354	381	357	378
chr11.5253.4	GCATAAGGTAGGTCCCTTTA	-	chr11	114021583	114021602	chr11.5253	456.517605762967	0.0409096569847835	0.161723092461794	1.52131570352386	0.128180631355137	0.746628923292216	0.680203041762671	545	433	307	440	522	566	411
chr11.5253.7	CCCCATGTGGGGACAGCATA	-	chr11	114021598	114021617	chr11.5253	335.225822783394	-0.067298675519427	0.160719567896501	-2.16025254766338	0.0307531242474047	0.483282646979867	0.818396262404137	494	293	357	367	312	292	262
chr11.5253.6	AGGTCCTGCTCGACAGGACC	+	chr11	114021648	114021667	chr11.5253	604.352982303102	0.0921176576418363	0.134947616988067	2.5135467231195	0.0119523944348957	0.317915011746503	1.01261526351379	659	431	540	584	830	567	656
chr11.5253.8	ACTTCCTGGTCCTGTCGAGC	-	chr11	114021655	114021674	chr11.5253	397.364864512742	-0.0353864426870506	0.184108070681404	-1.41907306615101	0.155877715329888	0.766465879724387	0.733644397031532	346	398	478	487	393	354	318
chr11.5253.9	AGGATCATTTAGGTCATGGC	+	chr11	114021752	114021771	chr11.5253	631.417197416012	-0.0202732806146968	0.125750095629419	-0.745356045514164	0.456056508210058	0.89048083542598	1.01261526353951	783	565	552	750	617	565	622
chr11.5253.10	GAGGGGTACTCAGAATAGAT	-	chr11	114021804	114021823	chr11.5253	510.229922224301	0.00795182966951505	0.169009977063354	0.335184923006541	0.737485594570086	1	0.873973480188695	672	423	483	470	520	416	603
chr11.5254.1	GCCGAACGGCTCTCACTTCC	+	chr11	114030802	114030821	chr11.5254	385.708953082078	0.00457396418078229	0.202352111233979	0.211619445667101	0.832403937452085	1	0.860089344632361	452	357	297	447	377	286	489
chr11.5254.6	CAGGCAATGCTCGCCAAGAG	-	chr11	114030850	114030869	chr11.5254	655.736231184472	-0.0230466552301748	0.116163203623512	-0.823303511692425	0.410335417140059	0.846657275032882	1.19664990144741	770	573	670	726	738	574	575
chr11.5254.8	TGGCTGCGAGCCAGACTTGT	+	chr11	114030905	114030924	chr11.5254	782.051728792672	0.00358451519828574	0.115051802997558	0.131723528783178	0.895202974400317	0.951194132025048	1.32880162424384	959	688	781	733	880	719	747
chr11.5254.2	TGCGGCCTATTCTCAAGCAT	-	chr11	114031040	114031059	chr11.5254	1019.45848018387	-0.0796254787522798	0.110497510233099	-2.2672463786426	0.0233751790823619	0.383217057649994	1.22728161171211	1287	877	990	1322	1151	839	775
chr11.5254.9	CATCTCTGCGGAATTCAATG	-	chr11	114031058	114031077	chr11.5254	473.251068556338	-0.0141436396379483	0.134457857140524	-0.538199944364217	0.590439018460542	0.934708308267991	0.981769745189811	566	447	452	496	508	412	449
chr11.5254.7	ACTGCGAAGGAAGAACAAGC	-	chr11	114031106	114031125	chr11.5254	321.872572325467	0.00341987136350018	0.233267380487101	0.171282324060013	0.864001778432221	1	0.668558914970216	380	310	314	282	509	315	178
chr11.5254.10	CAGGCTGATTTCGCGTGATA	-	chr11	114031173	114031192	chr11.5254	415.157472400942	0.0144307923011188	0.138692828768417	0.554899792139357	0.57896320408245	1	0.66300521798674	496	340	395	422	497	420	365
chr11.5254.3	GCAGGCTGATTTCGCGTGAT	-	chr11	114031174	114031193	chr11.5254	410.192579879615	-0.00563284256786972	0.175620519135914	-0.242353796466752	0.808506032361673	1	0.815005937114997	502	325	404	467	508	453	260
chr11.5254.4	ATCACGCGAAATCAGCCTGC	+	chr11	114031174	114031193	chr11.5254	579.800177450798	0.00946549032480941	0.165998803526664	0.394940654426609	0.692886685851997	0.953649376149453	1.01261526351379	768	402	534	637	493	717	551
chr11.5254.5	CTGCAGGAGATCGACAATGC	+	chr11	114031190	114031209	chr11.5254	580.992785532523	0.12104071501084	0.134113785124108	2.86062144835076	0.00422811574501975	0.202689750500462	0.963459854567594	639	434	518	501	789	714	513
chr11.5255.8	GGCTGACTTCCACTGGCTTG	+	chr11	114037827	114037846	chr11.5255	540.6436320521	-0.074480778712367	0.154514299198072	-2.27577133302575	0.0228596993668059	0.442309663291341	0.804286460637112	685	532	593	606	537	555	315
chr11.5255.5	GCTGACTTCCACTGGCTTGC	+	chr11	114037828	114037847	chr11.5255	586.706113550916	-0.0954649195384091	0.133937517494048	-2.559224871464	0.0104905857801598	0.30174591833887	1.01473786584663	653	576	613	770	595	451	474
chr11.5255.6	TTAAAACACCCGCAAGCCAG	-	chr11	114037839	114037858	chr11.5255	682.525559587995	-0.00376799042484543	0.120488672456062	-0.140146797075563	0.888544006699931	0.98499412969537	1.14990355349946	758	560	618	863	743	676	606
chr11.5255.7	CAGCTGAGCAGAAAATAGAT	+	chr11	114037885	114037904	chr11.5255	435.886023473129	0.0142007346784158	0.15560501261666	0.571458753937501	0.567688711812053	0.971638402375315	0.76768933611677	579	391	322	449	540	405	407
chr11.5255.11	GAGCAGAAAATAGATTGGAG	+	chr11	114037890	114037909	chr11.5255	264.472535266094	-0.00993835280703828	0.196221193885195	-0.449362933900998	0.653169865406637	1	0.60895284174792	276	302	240	271	310	224	230
chr11.5255.3	AATAGATTGGAGAGGAGCCT	+	chr11	114037898	114037917	chr11.5255	353.579607487847	0.0202824176229869	0.174369668873593	0.844947293006015	0.398140267631072	0.902477206535143	0.818396262404137	416	361	281	311	459	373	294
chr11.5255.9	ATAGATTGGAGAGGAGCCTC	+	chr11	114037899	114037918	chr11.5255	258.451490777557	-0.0361640945563058	0.197381689239199	-1.48522951986653	0.137483034713807	0.778552537262607	0.602519809955349	346	215	244	348	306	200	185
chr11.5255.4	AGAGGAGCCTCGGGCCATTA	+	chr11	114037908	114037927	chr11.5255	423.743156194767	0.0705083007795913	0.182466508585395	2.27762797746053	0.0227487521395402	0.448517053899379	0.76768933611677	408	316	377	403	703	481	320
chr11.5255.2	CTCGGGCCATTATGGATTTG	+	chr11	114037916	114037935	chr11.5255	321.262819111178	0.0257909717847105	0.166551966285806	1.03439807513213	0.300950103906483	0.87174245654111	0.750195299180246	400	272	236	342	397	348	285
chr11.5255.1	CACAAATCCATAATGGCCCG	-	chr11	114037918	114037937	chr11.5255	315.670331266322	-0.00276849399629339	0.189968713116844	-0.124087339457274	0.901246122331513	1	0.706007597945251	396	237	313	355	347	238	343
chr11.5256.5	GGAGATGTGTACTCCCAGAG	-	chr11	114050036	114050055	chr11.5256	484.870589719729	0.162076540897154	0.132072299851815	3.20664743699502	0.00134291469272726	0.112804670307681	0.873973480188695	471	390	405	447	569	604	515
chr11.5256.9	GGGAGTACACATCTCCTTGA	+	chr11	114050040	114050059	chr11.5256	332.120888674944	0.00618004345466098	0.222294016842855	0.300407240503025	0.763866541473635	1	0.815005937114997	402	267	302	359	249	495	267
chr11.5256.6	ACAGTGCCGGCCTTTGGAAT	+	chr11	114050072	114050091	chr11.5256	862.41418756931	-0.00343408500921574	0.123802909975878	-0.1287524624784	0.897553521787147	0.951593825505646	1.32880162424384	972	687	762	1123	944	763	845
chr11.5256.11	ACACTGGCTGCCAATTCCAA	-	chr11	114050085	114050104	chr11.5256	368.086540097478	-0.0155998714934417	0.18001162843167	-0.667980607211955	0.504145971526595	0.9499355643007	0.754226630160853	451	320	343	441	278	394	361
chr11.5256.7	TCAGACGGAGAACAGCACAC	-	chr11	114050101	114050120	chr11.5256	473.750221790051	-0.0129317396423972	0.162304281333878	-0.531170788520506	0.595300433598346	0.935963287141887	0.981769745189811	521	472	423	551	548	346	470
chr11.5256.1	GCTGTTCTCCGTCTGATAAG	+	chr11	114050105	114050124	chr11.5256	351.24256887619	0.199312686704127	0.154804036746628	3.37648267508219	0.000734189956581396	0.0845963696805481	0.754226630160853	315	261	279	345	426	444	394
chr11.5256.8	TTACAGTACCTCTTATCAGA	-	chr11	114050116	114050135	chr11.5256	710.354530867289	-0.00851243803390035	0.123275186705503	-0.317533655942058	0.750838706010659	0.946364000155938	1.14990355349946	874	575	706	776	716	633	725
chr11.5256.2	GAACAATGAGTACAGACGCA	-	chr11	114050172	114050191	chr11.5256	414.830785205046	0.0717365881019763	0.140655337088963	2.19002543844798	0.0285223919813953	0.481778228435318	0.76768933611677	419	334	348	428	472	499	417
chr11.5256.12	AGAACAATGAGTACAGACGC	-	chr11	114050173	114050192	chr11.5256	691.232496483254	-0.00890820204533339	0.132782951710885	-0.340105008579844	0.733777450074508	0.96557473692194	1.01473786584663	699	576	661	910	723	660	639
chr11.5256.4	CTGTACTTCCTTATGTAAGC	+	chr11	114050234	114050253	chr11.5256	587.419753711419	-0.00229450382145556	0.132898753276214	-0.0880459091397717	0.929840187581378	1	1.01261526351379	625	519	621	616	621	649	478
chr11.5257.13	ATGGTCTCTGGCTAGGTCTC	-	chr11	114051293	114051312	chr11.5257	192.713522325401	-0.000130407907390734	0.271294726464289	-0.00714863310516424	0.994296264594209	1	0.603591931239256	163	115	223	283	240	169	169
chr11.5257.10	CTATTTAAAACTCAAGGACA	-	chr11	114051312	114051331	chr11.5257	325.594246841202	-0.00670869422449469	0.216316889052993	-0.321023445829257	0.748192623296515	1	0.602519809955349	433	343	293	278	276	432	236
chr11.5257.5	AGAACGGAGTGTGCAGAATA	+	chr11	114051342	114051361	chr11.5257	628.727718971673	0.0342874920848994	0.120498528813647	1.19521457917327	0.232003203823799	0.784209560469398	0.981769745189811	658	512	616	652	678	695	606
chr11.5257.6	CCAAGCTGTCTGTCCCCTAG	-	chr11	114051378	114051397	chr11.5257	1084.75026608651	-0.101662153799165	0.102397410139304	-2.63027076648689	0.00853168860795072	0.237767260408122	1.40496776788468	1347	1155	970	1278	1114	888	898
chr11.5257.3	GCCAAGCTGTCTGTCCCCTA	-	chr11	114051379	114051398	chr11.5257	791.06128893953	0.00218651041629268	0.109455377825777	0.0794834031974924	0.936648132174241	1	1.01261526353951	894	741	696	873	958	735	687
chr11.5257.2	AAGGGCGCAATGGCCACTCA	-	chr11	114051406	114051425	chr11.5257	917.330315449809	0.0576944847553242	0.116840555558413	1.82144627982737	0.0685390456256511	0.547448731638062	1.22783675295736	1042	696	800	972	1071	1155	759
chr11.5257.12	GAAGGGCGCAATGGCCACTC	-	chr11	114051407	114051426	chr11.5257	980.525058670654	0.0586769724093374	0.103260161622994	1.80830305549314	0.0705593465916286	0.54036220943454	1.31732616203026	1163	714	849	1070	1172	1094	889
chr11.5257.1	GTGGCCATTGCGCCCTTCCC	+	chr11	114051409	114051428	chr11.5257	1191.1018889852	0.0137543400640595	0.094727690373944	0.483488917050443	0.628748627211301	0.887194083094491	1.42651001742541	1230	1095	1137	1285	1385	1137	1101
chr11.5257.7	CTCACCTGGGAAGGGCGCAA	-	chr11	114051416	114051435	chr11.5257	1393.6985172256	-0.0205196295574258	0.0972739743929601	-0.713289621735682	0.475666558194252	0.848059099221389	1.37430140652817	1645	1281	1317	1538	1706	1337	1042
chr11.5257.9	TCCTGGGTGCAGAACTCACC	-	chr11	114051430	114051449	chr11.5257	970.229052193777	-0.000808395525313964	0.110523822028129	-0.0294549376655642	0.976501757866136	0.99422458335681	1.22783675295736	1027	843	1043	1009	1084	1016	801
chr11.5258.5	GTTTGTGTTATCCACGTGTA	+	chr11	114053903	114053922	chr11.5258	441.52124014908	0.0284409824411222	0.186476144947668	1.18468908760131	0.236140398601801	0.8290524165558	0.76768933611677	402	404	381	474	370	589	458
chr11.5258.6	TGTGTTATCCACGTGTAAGG	+	chr11	114053906	114053925	chr11.5258	768.663456140107	-0.0348810328510037	0.130263919886796	-1.23999053420119	0.214978895327911	0.766299250005012	1.01261526353951	1012	708	723	844	831	829	508
chr11.5258.2	TCAGTGTCGTGACTTCAGCG	+	chr11	114053975	114053994	chr11.5258	531.447331604295	0.0122371488438746	0.122847449054799	0.453832854391846	0.649949134650153	0.945033830182408	1.00618909619994	630	445	516	535	609	526	488
chr11.5258.3	GTGTCGTGACTTCAGCGAGG	+	chr11	114053978	114053997	chr11.5258	309.674952278886	0.00269264836596838	0.246059043495681	0.139151471912063	0.88933045512709	1	0.668558914970216	407	197	303	356	254	234	426
chr11.5258.1	TGTCGTGACTTCAGCGAGGT	+	chr11	114053979	114053998	chr11.5258	398.359635293095	0.0544166620361103	0.168255013038537	1.90534137598643	0.0567357103366476	0.583421284315106	0.815005937114997	410	257	408	389	433	470	431
chr11.5258.7	TCGTGACTTCAGCGAGGTGG	+	chr11	114053981	114054000	chr11.5258	394.89663581164	0.0105633706739058	0.15427037922496	0.42619281910746	0.669967349583188	1	0.754226630160853	438	332	394	407	495	419	306
chr11.5258.9	GTGGAGTGGCGGGACTTTGA	+	chr11	114054003	114054022	chr11.5258	591.141785292065	-0.0166630078344384	0.138169568125317	-0.637068747835349	0.524080064229845	0.911811807679044	1.01261526351379	708	513	560	690	501	627	560
chr11.5258.10	ATGTGGTCAGGCTTGGGCCG	+	chr11	114054033	114054052	chr11.5258	457.06252724671	-0.0314501331541972	0.151254421650638	-1.18975604991267	0.23414228834969	0.897624237118125	0.497439697403432	520	371	502	563	410	456	396
chr11.5258.4	ATCAGTAAAGGCGGCTGCCT	-	chr11	114054053	114054072	chr11.5258	497.652321194488	-0.00214189297525294	0.145907408503059	-0.0850914575008134	0.932188681603269	1	1.00618909619994	539	457	523	495	487	469	510
chr11.5258.8	GCACACATGATCAGTAAAGG	-	chr11	114054062	114054081	chr11.5258	737.008353295868	-0.00853458875888005	0.137469764658102	-0.329979015080917	0.741415818406847	0.971320750214685	1.00386815468602	764	694	783	767	894	762	526
chr11.5259.8	GCCCCATCCACAAGATCTCT	-	chr11	114063845	114063864	chr11.5259	687.20805767975	-0.000404175764145549	0.147572625853975	-0.0161347167280487	0.987126917171829	1	0.879416008220563	873	485	649	822	916	620	538
chr11.5259.7	AGCCCCATCCACAAGATCTC	-	chr11	114063846	114063865	chr11.5259	369.641133408409	-0.00433059370823726	0.173973051121295	-0.185673270917099	0.852700990526994	1	0.754226630160853	484	254	362	435	340	385	357
chr11.5259.5	TGTGGATGGGGCTCCTCAGC	+	chr11	114063853	114063872	chr11.5259	895.59325809864	0.000625825826118923	0.103329870701018	0.0225145903038108	0.982037473571002	0.989263895053232	1.25399806698176	1115	709	837	1001	1005	831	840
chr11.5259.2	CAACATCAGCAGGGGGCACT	-	chr11	114063898	114063917	chr11.5259	799.447292109828	0.0123674914111654	0.136228196510209	0.474177875457243	0.635373069043621	0.926409577647924	1.11462821171356	951	760	672	802	846	671	908
chr11.5259.1	AGTGCCCCCTGCTGATGTTG	+	chr11	114063898	114063917	chr11.5259	1681.31126755306	0.0106657650915442	0.0823862742727519	0.375269338958929	0.707460166644796	0.905351640468604	1.42651001742541	1926	1344	1642	1874	1960	1577	1551
chr11.5259.4	TTTACCTCAACATCAGCAGG	-	chr11	114063905	114063924	chr11.5259	1438.59159554262	0.0254776995952756	0.0887645862674174	0.867229591815594	0.385816225508997	0.803061615481528	1.46314577087856	1666	1312	1269	1463	1578	1640	1216
chr11.5259.9	GCTGATGTTGAGGTAAAATG	+	chr11	114063908	114063927	chr11.5259	572.158759072059	0.0509486906546605	0.143307864011048	1.73834230337769	0.0821505165195939	0.615898266080988	0.963459854567594	679	484	485	509	813	620	467
chr11.5259.3	TAAAATGTGGCTTGCTCAAT	+	chr11	114063921	114063940	chr11.5259	808.156049639278	-0.0454373837942714	0.116651523284869	-1.50813896724242	0.131518963862401	0.652741827703492	1.23170633397031	951	751	789	964	958	710	598
chr11.5259.10	CTTGCTCAATAGGCCACATG	+	chr11	114063931	114063950	chr11.5259	853.917012809111	-0.0917899556232417	0.128235946772573	-2.49910415588085	0.0124507710912054	0.299314328725331	1.22783675295736	946	712	1025	1101	855	729	653
chr11.5259.11	TTTATTGAGCACACCACATG	-	chr11	114063947	114063966	chr11.5259	727.766370104238	-0.0529653471230402	0.122130716810664	-1.72181417650147	0.0851031856896661	0.593384367301705	1.14990355349946	842	697	740	853	782	724	502
chr11.5260.1	GCATGCCCTCGGGAGAAAAT	+	chr11	114065958	114065977	chr11.5260	487.711365556557	-0.00380021467755941	0.152980109745586	-0.153819572773767	0.877752000661469	1	0.975452809867646	598	432	458	511	424	583	427
chr11.5260.5	AAAGAGTTGAAGGTTCCTAC	-	chr11	114066013	114066032	chr11.5260	764.405717599601	-0.0156203095194696	0.304327305633045	-0.885522056558632	0.375875128944609	0.843959521562938	1.11462821171356	644	1054	753	804	892	597	571
chr11.5260.8	GACCCAGAGCAGCCACCTAT	+	chr11	114066049	114066068	chr11.5260	782.710023866544	0.00616715150843313	0.119643062891378	0.228590847253064	0.819186939065507	0.938321374454808	1.32880162424384	903	675	706	877	872	665	815
chr11.5260.2	TACCAATAGGTGGCTGCTCT	-	chr11	114066054	114066073	chr11.5260	924.845067715462	0.00979838924436099	0.103272388462769	0.350330341542636	0.726090797034505	0.919849712025444	1.32880162424384	1093	753	875	1011	1144	893	781
chr11.5260.4	TTACCAATAGGTGGCTGCTC	-	chr11	114066055	114066074	chr11.5260	735.588010206377	-0.0550197314036712	0.121741302232123	-1.77154332748222	0.0764703943368721	0.601751312574404	0.981769745189811	924	615	755	901	818	687	522
chr11.5260.3	ACCTATTGGTAATGTGAACA	+	chr11	114066063	114066082	chr11.5260	858.944065225534	-0.00916044805570814	0.102517763744485	-0.327385955391969	0.743375987683125	0.932550543047532	1.25399806698176	970	786	862	893	880	871	773
chr11.5260.11	CCTATTGGTAATGTGAACAT	+	chr11	114066064	114066083	chr11.5260	962.10596704381	-0.0108979085390531	0.100339704483445	-0.387386017202097	0.698470453935022	0.922895864567864	1.25399806700814	1243	785	877	1083	1107	922	811
chr11.5260.10	TATTGGTAATGTGAACATGG	+	chr11	114066066	114066085	chr11.5260	1231.16148421092	0.0353986141792966	0.135853243163377	1.27214189048617	0.203322709653926	0.70533313552036	1.37430140652817	1184	1089	1122	1317	1065	1362	1439
chr11.5260.6	CCCATGTTCACATTACCAAT	-	chr11	114066067	114066086	chr11.5260	804.131386776089	-0.0353217786640781	0.117926511722783	-1.22019977659227	0.222389151552052	0.744039460212329	1.19809406691574	1100	727	722	881	723	773	753
chr11.5260.9	GGATGGGCAAATGACTGCCT	+	chr11	114066158	114066177	chr11.5260	584.734166241001	0.0124056731896088	0.140448069618826	0.480904098213136	0.630584659945155	0.93978159722385	1.01261526351379	635	431	547	728	686	531	575
chr11.5261.6	GTTCCTGGTGATAGCAGACA	-	chr11	114067025	114067044	chr11.5261	485.901686816429	0.0247095623287275	0.144106265012675	0.939692095020348	0.347375521110331	0.852974683374073	0.975452809867646	543	443	450	450	476	544	497
chr11.5261.8	GTCTGCTATCACCAGGAACC	+	chr11	114067026	114067045	chr11.5261	333.82262713631	-0.0111975379535624	0.184462487598131	-0.489733949691836	0.624322174884971	0.982793173092755	0.813196327180834	401	284	364	342	324	404	236
chr11.5261.9	ACTGGCGAAAAGGTAGGATG	-	chr11	114067092	114067111	chr11.5261	578.934546383394	-0.0156086565658652	0.146130937114915	-0.610679977145417	0.541411464179742	0.935275085823009	0.897027188157665	753	532	507	634	539	488	622
chr11.5261.7	TTTCTTACTGGCGAAAAGGT	-	chr11	114067098	114067117	chr11.5261	480.267244340811	0.0272963999227055	0.145872716274385	1.03420130805638	0.301042062774843	0.839092108782409	0.918177226368889	595	379	415	488	575	423	518
chr11.5261.10	TTTCGCCAGTAAGAAAAAAG	+	chr11	114067102	114067121	chr11.5261	631.660333750357	-0.0173722363762438	0.146822647374831	-0.678354034212043	0.497547246089332	0.90407822881769	1.01261526353951	792	423	688	764	692	608	518
chr11.5261.5	ACTAGACCCTAGACTTACCC	+	chr11	114067204	114067223	chr11.5261	562.081944771148	0.0577406063200956	0.122574652623123	1.83956451810242	0.0658321976142276	0.576988053832307	0.981769745189811	653	470	463	551	694	558	577
chr11.5261.2	ACTAACCTGGCAGACCTTGC	-	chr11	114067265	114067284	chr11.5261	1627.55353211768	-0.0202660205730097	0.0811347026951641	-0.699126816530119	0.484472781011292	0.855689409719055	1.33556585296483	1933	1376	1560	1878	1895	1531	1347
chr11.5261.1	GCAAACTTGAGTCACTAACC	-	chr11	114067278	114067297	chr11.5261	506.247866052567	-0.0180679175470281	0.15397600259282	-0.717821815174407	0.472867160564744	0.900924664769107	0.981769745189811	619	553	448	494	568	526	362
chr11.5261.3	GTGAGAGTAGCCTGTGTAGC	+	chr11	114067299	114067318	chr11.5261	234.932350192567	-0.0270201220506997	0.206604120118551	-1.18616334750243	0.2355577976919	0.867601833492398	0.603591931239256	326	205	213	290	273	161	203
chr11.5261.4	ACAGGATAAGCCAGCTACAC	-	chr11	114067312	114067331	chr11.5261	666.240780205636	-0.0134947746951436	0.131490251164404	-0.510205904504673	0.609907216018405	0.934958150317867	1.01261526353951	742	528	762	722	749	624	568
chr11.5262.8	CTCCCAGTGGCTGGTCCCAG	+	chr11	114068669	114068688	chr11.5262	540.154379110837	-0.0128228537720683	0.180377726865114	-0.553024698159075	0.580246498124106	0.934942763646169	0.963459854567594	789	428	554	509	418	515	590
chr11.5262.9	TGGCTGGTCCCAGAGGAGCT	+	chr11	114068676	114068695	chr11.5262	294.833992344774	-0.0757934271723195	0.181620893122537	-2.36378666763828	0.0180892256803701	0.450524485661534	0.602519809955349	338	272	317	420	275	270	193
chr11.5262.1	ACAGAGGTTTGAGGTTCGTT	-	chr11	114068765	114068784	chr11.5262	220.458495833615	-0.00604601255835453	0.242774365533037	-0.308987992104772	0.757330661101068	1	0.60895284174792	274	182	235	226	179	307	152
chr11.5262.6	CCTCAAACCTCTGTCCAAGG	+	chr11	114068771	114068790	chr11.5262	613.5318330204	-0.00583508745525425	0.132366622296995	-0.223184933476019	0.823391577565121	1	0.963459854567594	806	521	550	657	749	508	560
chr11.5262.5	CCACCTTGGACAGAGGTTTG	-	chr11	114068774	114068793	chr11.5262	939.470859032197	-0.0295050985806061	0.10444611555603	-1.01178207656513	0.311642261611483	0.782922724742963	1.32880162424384	1104	861	956	1006	883	982	813
chr11.5262.3	CAAACCTCTGTCCAAGGTGG	+	chr11	114068774	114068793	chr11.5262	632.376355480359	-0.0336284554915404	0.121962511769221	-1.17863180402894	0.238544821685728	0.788921616938073	0.981769745189811	740	624	664	633	640	591	547
chr11.5262.7	ATACCCTCCACCTTGGACAG	-	chr11	114068781	114068800	chr11.5262	540.651943712901	-0.0342456645287473	0.12347357518647	-1.20170734259045	0.229476935324308	0.778445336809155	1.00618909619994	679	494	484	647	546	532	443
chr11.5262.11	CTGTCCAAGGTGGAGGGTAT	+	chr11	114068781	114068800	chr11.5262	525.07060878957	-0.0139123890036579	0.134177457330524	-0.529234145865808	0.596643032333473	0.936336215853065	0.981769745189811	623	539	452	560	576	536	417
chr11.5262.4	GTCCAAGGTGGAGGGTATCG	+	chr11	114068783	114068802	chr11.5262	448.3967337772	-0.00789142948368809	0.163936586278666	-0.328068324190976	0.742860003370231	1	0.66300521798674	535	404	409	508	533	504	289
chr11.5262.10	CAAGGTGGAGGGTATCGGGG	+	chr11	114068786	114068805	chr11.5262	1422.07248063246	0.0226810102520686	0.0866567262472785	0.777310555460038	0.436975568950801	0.828378355976821	1.42651001742541	1766	1263	1226	1427	1480	1490	1373
chr11.5263.7	TGTGACCTCAGTCCTTATGT	-	chr11	114072914	114072933	chr11.5263	889.266283638066	0.00352460444891821	0.122635887129338	0.131772323366923	0.895164378378589	0.967612953131866	1.22783675295736	1041	717	942	894	843	1018	799
chr11.5263.10	GTGGGAGTGACTCCCCATAT	+	chr11	114072982	114073001	chr11.5263	520.520622446052	0.0172117745968788	0.132718373466576	0.648186053714356	0.516864621025131	0.917114725457872	0.963459854567595	663	416	442	559	565	589	455
chr11.5263.6	GATCCCCAAGTCTCCCATAT	-	chr11	114072998	114073017	chr11.5263	798.921919169976	0.0196951789296247	0.108771458123587	0.698680735650194	0.484751575714369	0.856639816634017	1.32880162424384	971	613	747	863	966	780	720
chr11.5263.1	AACACCCCGTTATTTCTCGA	-	chr11	114073069	114073088	chr11.5263	583.615837022903	0.0109921568671428	0.140011150623255	0.426529371744571	0.669722150291882	0.974155195432983	0.897027188157665	794	526	492	532	606	659	517
chr11.5263.5	AAACACCCCGTTATTTCTCG	-	chr11	114073070	114073089	chr11.5263	731.818992138228	0.0082483003452411	0.152565636646631	0.332244233270634	0.739704845622569	0.967583286310811	1.01473786584663	800	574	715	844	594	885	724
chr11.5263.9	CCTGTTCCCATGGTACCACG	+	chr11	114073094	114073113	chr11.5263	1656.1127757079	0.00312885150914905	0.104058388838256	0.112625052180526	0.910327822646063	0.948605878330875	1.37430140652817	1792	1516	1668	1688	1501	1839	1587
chr11.5263.3	CCTCGTGGTACCATGGGAAC	-	chr11	114073097	114073116	chr11.5263	1063.40898368236	0.0445610628341326	0.0916239607332775	1.42755235022592	0.153420746987216	0.656506034465072	1.40496776788468	1190	887	977	1101	1302	1030	1014
chr11.5263.2	CTGTGACCTCGTGGTACCAT	-	chr11	114073103	114073122	chr11.5263	1040.88444937887	-0.0280336010453717	0.106457936294281	-0.968940555455803	0.332574849221163	0.788250304402363	1.37430140652817	1199	996	1063	1080	1162	1062	775
chr11.5263.4	ATGGTACCACGAGGTCACAG	+	chr11	114073103	114073122	chr11.5263	343.80874685381	0.00214887804173365	0.172811332109221	0.0919396846145225	0.926745961207234	1	0.815005937114997	404	350	264	372	375	299	354
chr11.5263.8	CATTATTTACGGTACAGTTG	-	chr11	114073276	114073295	chr11.5263	730.574531867112	0.0282930872408614	0.12447449399994	1.01464300290779	0.310276032734908	0.828092894313987	1.01473786584663	862	605	625	779	802	902	594
chr11.5264.6	GTTACCTTCCCTGCCAGTCC	+	chr11	114086111	114086130	chr11.5264	1582.27014038717	0.00845543704016842	0.0923495615707377	0.298894400708132	0.765020619519905	0.922745096404641	1.37430140652817	1913	1207	1624	1658	1792	1666	1333
chr11.5264.2	TTGGTCATCCTGGACTGGCA	-	chr11	114086122	114086141	chr11.5264	371.556769739583	0.0133610345264134	0.173191826697272	0.564670369293865	0.572297991914369	0.987951454785933	0.733644397031532	390	355	318	397	433	458	270
chr11.5264.1	CTTGGTCATCCTGGACTGGC	-	chr11	114086123	114086142	chr11.5264	744.921392441294	0.0267721178058546	0.140270214375341	1.00199368819528	0.316346641291571	0.831566295160532	1.01261526353951	949	644	629	693	788	969	597
chr11.5264.8	AGGTCTTGGTCATCCTGGAC	-	chr11	114086127	114086146	chr11.5264	354.731648690481	-0.0787471415642392	0.20091366767345	-2.45035382818178	0.0142715895236433	0.370815210174217	0.818396262404137	443	383	392	419	343	361	167
chr11.5264.4	ATGTGAGGTCTTGGTCATCC	-	chr11	114086132	114086151	chr11.5264	311.66942793859	-0.00204083250024191	0.208763773109707	-0.0961624140288086	0.92339158168998	1	0.6717713148625	373	222	324	364	356	386	192
chr11.5264.7	ACCAAGACCTCACATCTCAT	+	chr11	114086137	114086156	chr11.5264	854.855677067816	-0.0439151155649428	0.113537197961758	-1.45758358265757	0.144955357562314	0.665428715931852	1.25399806698176	1109	820	780	946	1011	716	676
chr11.5264.10	GCCAATGAGATGTGAGGTCT	-	chr11	114086141	114086160	chr11.5264	646.303708617844	0.0324961721565927	0.134850757327673	1.17755525584941	0.238973956685826	0.783625653274258	1.01473786584663	729	548	536	697	887	559	618
chr11.5264.9	CATTGGCTCTTTCCAAAAAG	+	chr11	114086154	114086173	chr11.5264	244.01489161412	-0.00660793507826432	0.216557455247848	-0.316435977275669	0.751671612885403	1	0.505170027665992	289	210	268	242	326	170	218
chr11.5264.3	GCTTCTACCTAGAAGTTGCC	+	chr11	114086227	114086246	chr11.5264	479.198677947417	0.0292171805513405	0.144330606761178	1.09563968015342	0.273236489565705	0.813564036593098	0.975452809867646	459	442	411	532	548	468	499
chr11.5264.5	TAGCACACCAGGCAACTTCT	-	chr11	114086237	114086256	chr11.5264	299.591501330141	-0.046905503835513	0.238862457032659	-1.92553259264853	0.0541627625178023	0.624828427693561	0.602519809955349	333	336	303	396	169	356	204
chr11.5265.8	CTCAAGATAAGCGGGAGAGG	-	chr11	114086780	114086799	chr11.5265	1015.85013223288	-0.00539707145497574	0.097721444651174	-0.192306954242462	0.847501771369793	0.935188392735664	1.40496776788468	1192	934	979	1037	1005	1059	934
chr11.5265.2	TCACTCAAGATAAGCGGGAG	-	chr11	114086783	114086802	chr11.5265	940.76647306436	0.00782719025322545	0.0980624592649653	0.278425264910803	0.780685927359163	0.942895247357501	1.22728161171211	1027	821	940	991	1023	975	840
chr11.5265.9	CGCTTATCTTGAGTGAGAAC	+	chr11	114086787	114086806	chr11.5265	179.222518714451	-0.0135733421248259	0.266304015468543	-0.718832407921788	0.472244187038776	0.986023570048568	0.60895284174792	212	161	188	208	180	232	89
chr11.5265.3	AAAGGTTCGCTCAGAGCTGT	-	chr11	114086814	114086833	chr11.5265	689.593241994114	-0.0239098761275405	0.121454189616992	-0.86230358072199	0.388520482838176	0.864729780884174	1.01261526353951	869	563	627	854	663	663	639
chr11.5265.10	CTCTGAGCGAACCTTTCCAT	+	chr11	114086818	114086837	chr11.5265	1128.21761396391	0.0439528211500623	0.0977252903439873	1.4212201047593	0.155252781694497	0.67560000391688	1.26053323552725	1402	967	1001	1037	1232	1197	1115
chr11.5265.4	TCTGAGCGAACCTTTCCATG	+	chr11	114086819	114086838	chr11.5265	1100.03521787003	-0.00447699500339897	0.106623975637006	-0.161746002536004	0.871505876696415	0.933175544099115	1.46314577087856	1306	872	1045	1294	1214	950	1089
chr11.5265.11	GCAGCTTTGGTCTATTGGAT	+	chr11	114086934	114086953	chr11.5265	227.93535315891	-0.00522453527897321	0.233239749967411	-0.261212308967147	0.793928786373502	1	0.602519809955349	360	229	161	205	231	260	175
chr11.5265.5	AGCCCTTATCTTTGGTCAGA	+	chr11	114087161	114087180	chr11.5265	416.805266401018	-0.105077214032312	0.165821473041496	-2.71542630188455	0.00661905066321876	0.297232680391697	0.66300521798674	464	388	464	593	320	374	328
chr11.5265.7	GCCTAAACTCATCACACCGG	+	chr11	114087318	114087337	chr11.5265	779.931044336686	0.0853709635191339	0.112502318670649	2.37352325204202	0.017619283645285	0.370567165818311	1.01261526353951	906	576	640	818	919	941	722
chr11.5265.1	GAATGAGTGGCAAGCCGTCT	-	chr11	114087488	114087507	chr11.5265	494.55049793617	-0.00753377235309722	0.156593215955555	-0.307070032326909	0.758790067209339	1	0.918177226368889	613	458	469	499	491	605	357
chr11.5266.8	GTCTGTCCCAGTTTGACTGC	+	chr11	114090686	114090705	chr11.5266	938.409395228746	-0.010034880562103	0.115865990263379	-0.367390885769041	0.713327469099363	0.926012755573723	1.25399806700814	980	879	908	1073	983	811	945
chr11.5266.3	CAGTCTTTGGCCTCCGTCAA	+	chr11	114090784	114090803	chr11.5266	291.132744024073	-0.0172498914535335	0.200869679297918	-0.775677288943456	0.437939552745502	0.946196029574995	0.6717713148625	294	253	338	342	231	295	280
chr11.5266.1	AGTCTTTGGCCTCCGTCAAA	+	chr11	114090785	114090804	chr11.5266	314.806319155865	0.00444078751024707	0.189943229532573	0.198824356624292	0.842400142518952	1	0.668558914970216	356	301	280	324	387	230	335
chr11.5266.4	GCCTCCGTCAAAGGGAATGA	+	chr11	114090793	114090812	chr11.5266	667.999699487	-0.0259520677581201	0.117036306175404	-0.921612200863479	0.356730892086044	0.851091858251173	1.01261526353951	782	547	662	820	700	624	585
chr11.5266.9	GTGTGAAGATTAGTGGACGG	+	chr11	114090819	114090838	chr11.5266	492.413407464694	0.0100194122865845	0.150933700041013	0.400903320749538	0.688491304938654	0.991213356885729	0.873973480188695	592	450	421	505	576	398	526
chr11.5266.7	GTGAAGATTAGTGGACGGAG	+	chr11	114090821	114090840	chr11.5266	359.861300618693	-0.0115072641128353	0.185192592306532	-0.503968293819137	0.61428365767084	1	0.733644397031532	506	366	327	306	452	307	285
chr11.5266.2	GACGGAGGGGTCGAGTTAAG	+	chr11	114090834	114090853	chr11.5266	773.623181847524	-0.0135913833996124	0.114283796493267	-0.493379781658839	0.621744265538803	0.91191936077207	1.20052536073229	886	713	684	917	900	668	695
chr11.5266.5	ACGGAGGGGTCGAGTTAAGA	+	chr11	114090835	114090854	chr11.5266	486.561400177481	-0.00846425488818197	0.134685456772228	-0.324909463750847	0.745249594125822	0.97914041683235	0.981769745189811	573	418	465	550	489	445	485
chr11.5266.6	AGAGGGTATGACTAATAGGC	+	chr11	114090852	114090871	chr11.5266	517.41198334838	0.00352049987370561	0.137128775188125	0.136530026358179	0.891402289186738	1	1.01261526351379	609	420	500	568	512	600	442
chr11.5266.10	AATAGGCTGGTCATTCAGAT	+	chr11	114090865	114090884	chr11.5266	503.562272568427	-0.00642094811619616	0.151485712819718	-0.258353254608679	0.79613428961249	1	0.981769745189811	594	440	524	509	647	491	360
chr11.5267.2	TGTGTCCACAAAGGACCATA	-	chr11	114099563	114099582	chr11.5267	979.043259428445	0.0159523937448656	0.125552386414757	0.591687001675944	0.554060202262514	0.879627202613754	1.31732616203026	1063	794	919	1120	1048	1224	749
chr11.5267.1	TCCCTAGTACAGTATCTTCC	+	chr11	114099586	114099605	chr11.5267	903.984792886698	0.0384657850527907	0.111265025755588	1.29688678601697	0.194670143750528	0.703668905989801	1.32880162424384	1169	720	712	954	991	1012	849
chr11.5267.3	ACCAGGAAGATACTGTACTA	-	chr11	114099590	114099609	chr11.5267	481.028471299975	-0.0143499964650329	0.142387172558667	-0.557258446918911	0.577350861822685	0.938904194221193	0.932255558545027	578	460	453	508	598	440	366
chr11.5267.4	CACCAGGAAGATACTGTACT	-	chr11	114099591	114099610	chr11.5267	615.796185977587	0.00843755905278335	0.12758147065431	0.318089073117931	0.750417371911479	0.972198214231971	1.01261526351379	695	479	593	713	624	612	621
chr11.5267.7	TATCTTCCTGGTGTGAATGC	+	chr11	114099598	114099617	chr11.5267	294.24667666756	-0.0896868444933032	0.189827859182445	-2.57505926615781	0.010022291183195	0.364216291876771	0.602519809955349	363	302	353	337	319	190	210
chr11.5267.9	CTGACACCAGGGCGCCCGCC	-	chr11	114099624	114099643	chr11.5267	972.254790815167	0.0052613977364872	0.112939540265127	0.192309172442922	0.847500033928143	0.952380484547403	1.24824758161565	1195	850	754	1160	1168	969	808
chr11.5267.5	CTACTCTCTGGGCTGGCTAT	-	chr11	114099677	114099696	chr11.5267	936.236299796818	0.0240675873420467	0.11489524469099	0.855168044465495	0.392458124176992	0.823799270483058	1.31732616203026	1187	854	754	916	1093	1062	764
chr11.5267.8	CCCAGAGAGTAGCAGGTTGT	+	chr11	114099685	114099704	chr11.5267	671.229025093401	-0.0419540848169315	0.12096132071196	-1.42351358390602	0.154587327122982	0.683273461394524	1.19664990144741	728	619	701	805	645	620	596
chr11.5267.6	CCCACAACCTGCTACTCTCT	-	chr11	114099688	114099707	chr11.5267	644.609968191751	-0.0343767978628631	0.13053078294455	-1.22503771710512	0.220561009925758	0.776048772529598	0.981769745189811	758	694	604	669	694	530	578
chr11.5267.10	CCCCACAACCTGCTACTCTC	-	chr11	114099689	114099708	chr11.5267	414.525684774327	-0.0362126338920771	0.186880508879132	-1.454673514126	0.145759668375626	0.747938614352335	0.76768933611677	479	306	447	599	489	300	326
chr11.5268.8	AGGGGTTCTCTAGCCATTGC	+	chr11	114110449	114110468	chr11.5268	532.620688308741	0.00754265821107287	0.130635370781543	0.286803187677278	0.774263022023703	0.981360544663682	1.01261526351379	712	424	457	571	602	529	485
chr11.5268.10	CTCTAGTACAGCTCCAGCAA	-	chr11	114110465	114110484	chr11.5268	408.649360347656	0.00984660023974597	0.191955172920764	0.440322519371822	0.65970353286915	1	0.733644397031532	525	290	327	503	340	522	388
chr11.5268.6	GTCCTCTGTACCATCCTTAC	+	chr11	114110491	114110510	chr11.5268	1026.14004404446	-0.000300467545774678	0.097730654392992	-0.0107268476016923	0.991441378046182	0.999871969181381	1.22728161171211	1262	875	888	1171	1071	982	998
chr11.5268.4	TAGCATTGAGTCCAGCCCCG	+	chr11	114110561	114110580	chr11.5268	630.098281768985	0.0178391640621391	0.152043999047544	0.705505165504623	0.480495918498037	0.898459344718328	1.01473786584663	791	487	653	553	728	536	688
chr11.5268.2	GCGAATCTAGGCGTTATGCT	-	chr11	114110752	114110771	chr11.5268	281.426079244219	-0.0175438422752208	0.173359967366506	-0.734591890027229	0.462588078610136	0.955858282237424	0.668558914970216	310	261	287	324	282	298	219
chr11.5268.9	CATCCTAACCCAGCCATGAG	+	chr11	114110987	114111006	chr11.5268	605.872083384118	0.00982200664366846	0.14361459354899	0.385413976257015	0.69993072933779	1	0.764382105788523	628	559	564	659	708	716	439
chr11.5268.5	ATCGGGAAGTGTCTGGTGGA	-	chr11	114111109	114111128	chr11.5268	463.234900080616	-0.017578159355341	0.162012849561529	-0.714251717802644	0.475071541982801	0.918978574197678	0.873973480188695	534	358	558	492	509	384	426
chr11.5268.3	GCATGGAATCGGGAAGTGTC	-	chr11	114111116	114111135	chr11.5268	358.300885669147	0.0491245382434293	0.192098557972244	1.84859919216302	0.0645157094415674	0.621203195159066	0.733644397031532	377	312	285	323	320	520	370
chr11.5268.1	GGGGGTAAAGCTTTGGCTGC	-	chr11	114111156	114111175	chr11.5268	670.255143058271	-0.0186499097880729	0.140619486063511	-0.714430777843543	0.474960845937882	0.870221557682492	1.19664990144741	821	683	545	758	708	529	675
chr11.5268.7	TGGGCAATATCACCTGCACT	-	chr11	114111271	114111290	chr11.5268	1072.76208169419	0.0514762695642538	0.102829871931422	1.63040784883198	0.103015326915733	0.585161286796927	1.46314577087856	1171	896	863	1226	1141	1232	1034
chr11.5269.10	TAAACTCTCAGCTGTGCTGA	+	chr11	114114953	114114972	chr11.5269	448.247708031793	-0.0289284277564661	0.174684687224489	-1.16945314818138	0.242221107231208	0.833202098105651	0.76768933611677	587	417	484	441	395	534	304
chr11.5269.7	AAACTCTCAGCTGTGCTGAA	+	chr11	114114954	114114973	chr11.5269	252.764081371496	0.0124184120614036	0.238491857429156	0.620142715668401	0.535163831677125	1	0.60895284174792	318	255	227	176	319	188	289
chr11.5269.8	GTGGGGAGGACGACAGACAC	+	chr11	114115024	114115043	chr11.5269	598.151327441262	0.0178018846144599	0.155472831181621	0.710518018974321	0.477382961039565	0.905225082273119	0.963459854567594	666	596	504	573	632	780	458
chr11.5269.6	CTTGGTGCTTTCTCTGGCAC	-	chr11	114115056	114115075	chr11.5269	781.168562688314	0.0573446858190293	0.13462019378841	1.86751813454119	0.0618292667893657	0.535666000302379	1.18566922174653	828	552	792	762	820	821	901
chr11.5269.1	AGCACCAAGTAAGGACAGAT	+	chr11	114115067	114115086	chr11.5269	810.192463433214	0.0178006048950275	0.104963443344249	0.629725831120416	0.528873979085342	0.885438740381174	1.21298521814395	860	715	770	871	869	820	785
chr11.5269.4	GCACCAAGTAAGGACAGATT	+	chr11	114115068	114115087	chr11.5269	667.581079596551	0.013234898479836	0.133203568502011	0.502785817511582	0.615114865998058	0.916633290879441	1.14990355349946	839	508	610	726	810	749	505
chr11.5269.3	CACCAAGTAAGGACAGATTG	+	chr11	114115069	114115088	chr11.5269	733.220516043157	-0.00629010629516189	0.114314587409715	-0.230398532293887	0.817782101540177	0.998973683217241	1.01473786584663	970	588	676	796	839	676	656
chr11.5269.5	ACCAAGTAAGGACAGATTGG	+	chr11	114115070	114115089	chr11.5269	1118.71080300418	0.106112702650195	0.105327288984928	2.69409655481391	0.00705797152505527	0.215752204702023	1.42651001742541	1218	881	924	1152	1526	1292	936
chr11.5269.9	CCAAGTAAGGACAGATTGGG	+	chr11	114115071	114115090	chr11.5269	934.711649842262	-0.00718231138183827	0.120313268119726	-0.266403725457849	0.789928296370204	0.941444689084059	1.25399806700814	949	834	950	1080	960	1057	742
chr11.5269.2	CCCCCCAATCTGTCCTTACT	-	chr11	114115074	114115093	chr11.5269	891.144935962089	0.0203409187480294	0.115687725264527	0.73072470608279	0.464947321709744	0.86273718000483	1.22728161171211	996	757	722	1071	922	889	922
chr11.5270.3	GACTTTCACCCTTAACCTAA	+	chr11	114117551	114117570	chr11.5270	811.6193379183	0.0278680762952508	0.118246886419211	0.986783709923211	0.323748682304649	0.80245584772587	1.23170633397031	880	657	715	941	911	962	671
chr11.5270.7	TCACCCTTAACCTAAAGGAA	+	chr11	114117556	114117575	chr11.5270	1055.87778439062	-0.0326425472962628	0.103147450302691	-1.10610857623685	0.268679527101908	0.749290000355519	1.40496776788468	1170	1082	1008	1145	1021	1065	915
chr11.5270.1	GAGGTCTCATGTATCCACAA	+	chr11	114117609	114117628	chr11.5270	490.317613532956	-0.0308034222467374	0.151430212870014	-1.16863004078736	0.242552719431892	0.792792835945807	0.975452809867646	496	469	546	565	538	473	359
chr11.5270.2	AGGTCTCATGTATCCACAAG	+	chr11	114117610	114117629	chr11.5270	803.074539142339	-0.0214469623558247	0.14190510128294	-0.818584286334749	0.413023635270592	0.845518608774748	1.21298521814395	939	774	763	891	628	935	704
chr11.5270.10	GGTCTCATGTATCCACAAGG	+	chr11	114117611	114117630	chr11.5270	250.302814540662	0.0160547619988481	0.238620516179573	0.793002353426264	0.427776451623388	0.993101751220268	0.539701841035962	227	245	192	288	257	197	336
chr11.5270.6	CCACAAGGGGGCTTGCTTTC	+	chr11	114117623	114117642	chr11.5270	584.641559878158	-0.0134327913500484	0.148288835051891	-0.530788115011041	0.595565616882122	0.931367708996215	1.01261526351379	777	435	607	632	513	635	532
chr11.5270.8	CACAAGGGGGCTTGCTTTCT	+	chr11	114117624	114117643	chr11.5270	628.636939198249	-0.0397518501048116	0.131929359494161	-1.39238179255593	0.16380681502054	0.729608171462274	0.963459854567594	751	631	561	749	713	489	544
chr11.5270.9	GAGCCCATTTGGTTCAGGGA	-	chr11	114117659	114117678	chr11.5270	536.127097370263	-0.0302941693528472	0.173171545908081	-1.2133679701334	0.2249891665466	0.779168045596195	0.981769745189811	659	575	538	526	702	369	415
chr11.5270.5	AAGAGAGCCCATTTGGTTCA	-	chr11	114117663	114117682	chr11.5270	310.274943222245	0.0518341947802715	0.176013059947012	1.86693331293098	0.0619109010955073	0.64625419394803	0.602519809955349	333	235	277	293	456	286	313
chr11.5270.4	AAAGAGAGCCCATTTGGTTC	-	chr11	114117664	114117683	chr11.5270	398.465621767109	0.00472814515040844	0.157284885525171	0.193553630279298	0.846525409140567	1	0.754226630160853	480	335	344	454	374	393	425
chr11.5271.3	GACTGAAGTAGGGCTACGTA	-	chr11	114122203	114122222	chr11.5271	707.853076429968	0.0340593323305673	0.120312987741574	1.18771225404542	0.234946794293247	0.78635740192085	0.981769745189811	777	630	591	755	769	681	769
chr11.5271.4	GGACTGAAGTAGGGCTACGT	-	chr11	114122204	114122223	chr11.5271	1009.12615636678	-0.0391899702317069	0.10020346683261	-1.2932661385783	0.195919027754826	0.695790080738107	1.40496776788468	1350	956	963	998	1069	941	852
chr11.5271.9	CGTAGCCCTACTTCAGTCCC	+	chr11	114122205	114122224	chr11.5271	970.446153475425	0.00805145052775881	0.10225669955703	0.287985506449408	0.773357833089544	0.938347769004784	1.25399806700814	1027	834	899	1146	1043	949	931
chr11.5271.11	ATGAATGGGCTGAGGTTCCG	+	chr11	114122239	114122258	chr11.5271	238.494314448298	0.016005984087502	0.219375649311565	0.755948673768352	0.44967996945351	1	0.505170027665992	266	198	198	263	291	321	156
chr11.5271.10	TGAATGGGCTGAGGTTCCGA	+	chr11	114122240	114122259	chr11.5271	514.729776829549	-0.00896206218759789	0.162036869479392	-0.3701557807686	0.711266422017377	0.960149625215179	1.00618909619994	566	489	538	521	701	443	377
chr11.5271.7	GAAAGTTGTTGAGTCACACT	+	chr11	114122350	114122369	chr11.5271	426.519285538629	-0.0123964818400627	0.140864504646603	-0.481084073725784	0.63045674676014	1	0.66300521798674	546	400	390	435	417	423	394
chr11.5271.8	AAAGTTGTTGAGTCACACTG	+	chr11	114122351	114122370	chr11.5271	606.762259596772	0.0592606856894606	0.129859765216461	1.89732274067587	0.0577853554313107	0.555781128894307	0.981769745189811	678	501	549	554	674	767	549
chr11.5271.6	GCGGAACGGATGGTGGCCAC	-	chr11	114122928	114122947	chr11.5271	818.851044388036	0.0268221524521576	0.131688729938265	0.982813335816977	0.325699317158721	0.804989787508357	1.22086301905874	1153	678	611	803	979	900	704
chr11.5271.2	CCGTTCCGCCTAAAACACTC	+	chr11	114122939	114122958	chr11.5271	822.477071240133	0.00826372041312879	0.118249031096329	0.30475633666306	0.760551738768005	0.926929890002326	1.32880162424384	879	825	720	861	822	832	820
chr11.5271.5	AGTTGCAAGGATCCAAACAC	-	chr11	114123014	114123033	chr11.5271	300.275748061485	-0.0817242262801089	0.196156176337293	-2.48287804226465	0.0130325698390253	0.401285747869469	0.602519809955349	303	289	359	429	239	275	213
chr11.5272.1	ATCGTACCCATTGAGTGTTG	-	chr11	114127483	114127502	chr11.5272	1316.88739933543	0.00469796325133167	0.0940177992426523	0.166841993272569	0.867494375894462	0.936445990346096	1.42651001742541	1551	1252	1117	1408	1336	1455	1158
chr11.5272.7	TTTCCCCGTTCCTCTTATCG	+	chr11	114127555	114127574	chr11.5272	778.348493690776	-0.04442547667215	0.133189085605405	-1.53052906882861	0.12588582385527	0.651867878390178	1.18566922174653	1098	695	738	846	622	779	716
chr11.5272.9	CCGATAAGAGGAACGGGGAA	-	chr11	114127556	114127575	chr11.5272	702.351225556744	0.026599438609076	0.148368066249619	1.01642653814389	0.309426313504503	0.827602710195425	1.01473786584663	846	695	517	671	919	797	531
chr11.5272.3	TATCCCCGATAAGAGGAACG	-	chr11	114127561	114127580	chr11.5272	514.465570274121	-0.00364756904860878	0.122731342070474	-0.136392899739626	0.891510686413266	1	0.981769745189811	604	460	499	536	548	512	464
chr11.5272.5	CTATCCCCGATAAGAGGAAC	-	chr11	114127562	114127581	chr11.5272	453.140976682521	-0.00904157748609164	0.138037227946946	-0.349901866414213	0.726412346274982	1	0.66300521798674	551	374	472	473	460	468	397
chr11.5272.6	ATGCTTCTATCCCCGATAAG	-	chr11	114127568	114127587	chr11.5272	339.122969583391	-0.0119781404175484	0.169403669147271	-0.502413447897877	0.615376721385189	1	0.754226630160853	402	259	365	391	372	283	322
chr11.5272.8	CGTCTAGGATTGAGTGGCTT	-	chr11	114127613	114127632	chr11.5272	680.741952527484	-0.0256540629133822	0.121649019377782	-0.921192464913336	0.356949951576787	0.830473322001329	1.14990355349946	843	559	688	780	772	566	608
chr11.5272.4	AAGCCACTCAATCCTAGACG	+	chr11	114127613	114127632	chr11.5272	470.802616872164	-0.0205155580676245	0.180652797442624	-0.867889832320411	0.385454645665023	0.985795877842178	0.497439697403432	633	536	358	476	599	372	362
chr11.5272.2	GCACCACGTCTAGGATTGAG	-	chr11	114127619	114127638	chr11.5272	692.027458456222	-0.0361925910506683	0.117559438239031	-1.24554908518986	0.212929984375809	0.743651676201109	1.14990355349946	918	658	639	729	788	635	536
chr11.5272.10	ACAGCCATGATTGTCGTGCT	+	chr11	114127719	114127738	chr11.5272	437.462840504876	-0.0182215428419514	0.187815529896575	-0.790553690804696	0.429204479439449	0.9111090940708	0.833426578435963	531	312	465	563	491	489	265
chr11.5273.10	AGTGCCACCCCTGGCAGGCC	-	chr11	114127862	114127881	chr11.5273	673.857016905446	0.0140436624326587	0.118451923037073	0.514075294131999	0.607199349760728	0.908872910132354	1.19664990144741	824	541	623	716	848	641	584
chr11.5273.5	GTTGCTGAGCAGAAACCGCC	+	chr11	114127944	114127963	chr11.5273	368.443417892585	0.00537090508560511	0.170688548458701	0.228031582472653	0.819621687980964	1	0.813196327180835	474	340	309	363	363	456	298
chr11.5273.8	CCTGGAGCTACCCCTACCAC	+	chr11	114127962	114127981	chr11.5273	1297.48378660453	0.0352134677871982	0.110945946220416	1.19990637801469	0.230175702653882	0.746372419485895	1.22343066536868	1619	1174	1072	1212	1305	1311	1425
chr11.5273.4	CCGGTGGTAGGGGTAGCTCC	-	chr11	114127965	114127984	chr11.5273	319.657438905232	-0.026444579978502	0.174106295994734	-1.07804940026619	0.281011710913109	0.879465196541752	0.668558914970216	350	336	341	328	285	308	285
chr11.5273.1	GGGAAGATTGTCCGGTGGTA	-	chr11	114127976	114127995	chr11.5273	185.042812713301	0.0332791519678617	0.205892600105346	1.41312208548395	0.157619830487265	0.801675485850595	0.602519809955349	209	135	169	176	245	192	182
chr11.5273.2	TACCACCGGACAATCTTCCC	+	chr11	114127976	114127995	chr11.5273	408.780654773439	0.0181489942168958	0.155836071328607	0.724458037357441	0.468784580230999	0.960207372688448	0.66300521798674	524	342	352	397	461	365	443
chr11.5273.6	CACCGGACAATCTTCCCAGG	+	chr11	114127979	114127998	chr11.5273	361.461723874455	-0.0269625792678082	0.18169675225105	-1.11734140658891	0.263848377600535	0.837555275000594	0.813196327180835	476	338	363	383	396	395	214
chr11.5273.3	CTCCTGGGAAGATTGTCCGG	-	chr11	114127981	114128000	chr11.5273	280.242158376422	-0.00515080890048593	0.207366306128257	-0.241317386917502	0.809309136218031	1	0.668558914970216	370	216	225	362	226	297	287
chr11.5273.7	CGGACAATCTTCCCAGGAGG	+	chr11	114127982	114128001	chr11.5273	457.286390662882	0.0263968580916399	0.182860807476516	1.09945318442134	0.271570443477074	0.851994320125942	0.76768933611677	443	377	442	475	694	347	447
chr11.5273.9	GAGAAGCAACTTCTAGGGGC	-	chr11	114128030	114128049	chr11.5273	235.186904213506	0.00944188365985834	0.206717398657043	0.439054747467551	0.660621867438404	1	0.603591931239256	247	192	218	274	334	229	175
chr11.5274.4	GGGAGTTGGAGTAGAGTGTG	-	chr11	114128364	114128383	chr11.5274	502.852248798566	-0.0154623550813902	0.13551002750219	-0.58853648880155	0.556172249430075	0.925478240505766	0.981769745189811	610	464	489	527	470	548	431
chr11.5274.3	GGGGAGTTGGAGTAGAGTGT	-	chr11	114128365	114128384	chr11.5274	532.008257627257	0.0372837245206191	0.131182613762046	1.31634727300032	0.188057510968455	0.752464286481094	0.963459854567594	632	422	489	515	699	529	480
chr11.5274.5	CGGGGAGTTGGAGTAGAGTG	-	chr11	114128366	114128385	chr11.5274	624.111328347844	-0.0471094394363432	0.12309147855836	-1.57256662849283	0.115819199953633	0.663885316853279	1.01261526353951	801	516	648	728	583	570	561
chr11.5274.11	CTCAGCTTTCTCTTGACAGA	+	chr11	114128455	114128474	chr11.5274	225.943206693382	-0.00731091389178857	0.204211895725671	-0.338885057127921	0.734696321767997	1	0.505170027665992	268	198	202	272	199	206	243
chr11.5274.8	CATCTGTCAAGAGAAAGCTG	-	chr11	114128457	114128476	chr11.5274	122.723078444667	0.0337708808940951	0.255570504375256	1.56912544340925	0.116618712263576	0.750872127063077	0.603591931239256	121	83	120	114	165	132	129
chr11.5274.6	GCTTTCTCTTGACAGATGGG	+	chr11	114128459	114128478	chr11.5274	208.880899750558	-0.0154591396460947	0.229163419320478	-0.748562176040826	0.454121136767498	0.97691152112606	0.602519809955349	347	148	184	234	216	173	192
chr11.5274.7	CTTTCTCTTGACAGATGGGA	+	chr11	114128460	114128479	chr11.5274	330.7503821528	-0.0212611348044447	0.201744427331875	-0.945298664244488	0.344506420177982	0.89723964398436	0.733644397031532	367	290	407	344	406	222	290
chr11.5274.2	TGTTCTTGGACATCAAAGCT	+	chr11	114128527	114128546	chr11.5274	364.926107334869	0.0221015418844791	0.16758012659173	0.899756083750261	0.368250069973507	0.891039089588253	0.815005937114997	438	328	320	330	366	460	326
chr11.5274.1	GTTCTTGGACATCAAAGCTG	+	chr11	114128528	114128547	chr11.5274	310.217891173988	0.0681262714274771	0.182871253123783	2.23612552607136	0.0253435498135034	0.484923218865613	0.668558914970216	315	265	256	264	402	285	385
chr11.5274.10	GGACATCAAAGCTGGGGCTT	+	chr11	114128534	114128553	chr11.5274	546.008747569302	-0.14216488905037	0.134019609765794	-3.05238865116357	0.00227027943162727	0.14188826265209	1.00618909619994	696	511	627	645	497	515	365
chr11.5275.5	TTCTCAGGCTGGCCTGGCCA	-	chr11	114128706	114128725	chr11.5275	591.865786686957	-0.000113242659001704	0.137854990540197	-0.00440374348115124	0.996486332423391	1	1.225807713382	770	546	579	510	693	563	516
chr11.5275.4	ATTCTCAGGCTGGCCTGGCC	-	chr11	114128707	114128726	chr11.5275	627.413160998892	-0.0144389950222173	0.121142130243564	-0.531449224538232	0.595107518193178	0.987320986766988	0.764382105788523	725	591	598	679	747	548	538
chr11.5275.6	GGAGCATTCTCAGGCTGGCC	-	chr11	114128712	114128731	chr11.5275	283.483085337784	0.0340795248670666	0.233401791370818	1.51988281628733	0.128540429958298	0.741092824181384	0.706007597945251	248	243	239	292	466	348	175
chr11.5275.1	CGGAGGGAGCATTCTCAGGC	-	chr11	114128717	114128736	chr11.5275	278.911995237379	-0.029814080093725	0.208881909704758	-1.29755404104637	0.194440623655629	0.818912650756886	0.6717713148625	400	235	270	332	346	175	230
chr11.5275.2	GCCTGAGAATGCTCCCTCCG	+	chr11	114128717	114128736	chr11.5275	656.530958331917	0.0286059279844573	0.12358655736912	1.02279396013667	0.306405274355908	0.825912673546556	1.01473786584663	765	558	586	662	754	592	704
chr11.5275.3	GCCACGGAGGGAGCATTCTC	-	chr11	114128721	114128740	chr11.5275	401.377718309709	0.0184985786091664	0.153292307903213	0.732833803861337	0.463659801068841	0.925497133585964	0.818396262404137	417	348	349	462	487	452	321
chr11.5276.1	ATTCACGTCGTTACTCTAGT	-	chr11	114131726	114131745	chr11.5276	496.807252572422	-0.00330614354799607	0.174793164058192	-0.142156247603278	0.886956590089194	1	1.00618909619994	530	384	565	548	593	362	511
chr11.5276.2	AACTCACGTTTATAGCATCG	-	chr11	114131763	114131782	chr11.5276	722.130190884265	-0.0298969695392969	0.142446862303466	-1.1133615674798	0.265553174072298	0.801720333595079	1.01473786584663	832	681	734	815	875	505	649
chr11.5276.11	ATAAACGTGAGTTATCAATG	+	chr11	114131770	114131789	chr11.5276	721.946757235149	0.018956502144436	0.126497975556698	0.700323479096044	0.483725312079436	0.879667564171217	1.14990355349946	790	542	702	830	744	714	758
chr11.5276.4	CGTGAGTTATCAATGGGGAC	+	chr11	114131775	114131794	chr11.5276	670.30344608129	0.0272768315032691	0.146117916646708	1.03415820439871	0.30106220971899	0.794829666298586	1.19664990144741	680	566	581	773	949	559	630
chr11.5276.3	TTATCAATGGGGACAGGCTC	+	chr11	114131781	114131800	chr11.5276	723.732327876844	0.0251467535484993	0.141452313508438	0.948689360198239	0.342778627016951	0.844546610094072	1.01261526353951	878	697	600	645	708	908	652
chr11.5276.8	CCTCACTACTCCAGAATCCC	-	chr11	114131882	114131901	chr11.5276	446.062092136774	-0.00637896393800811	0.193066054492249	-0.2874779587218	0.773746376387863	1	0.76768933611677	576	365	446	464	318	575	395
chr11.5276.6	ACCTAGTGGGCACTGACTGC	+	chr11	114131933	114131952	chr11.5276	1717.44681262857	0.0546108927989123	0.0778545397493371	1.67704906540105	0.0935328876622681	0.564719309657259	1.50217807866452	1989	1333	1517	1907	1939	1771	1677
chr11.5276.7	AGGCCGCCTGGAAAGCAACT	+	chr11	114131970	114131989	chr11.5276	1159.26905423008	0.0496204225831865	0.0924271931017414	1.56198159842031	0.118292323928047	0.611613488143434	1.42651001742541	1190	1008	1113	1173	1376	1221	1068
chr11.5276.9	AACCCCAGTTGCTTTCCAGG	-	chr11	114131976	114131995	chr11.5276	419.132077256721	-0.0218470825467948	0.197679736090379	-0.959784547459399	0.337163660972873	0.905263176154499	0.680203041762671	630	362	371	460	572	271	331
chr11.5276.10	TGCAACCCCAGTTGCTTTCC	-	chr11	114131979	114131998	chr11.5276	422.652280115975	-0.0299930870334009	0.161729281436856	-1.17026861297069	0.241892888692873	0.823081613187512	0.815005937114997	424	408	423	547	400	443	325
chr11.5277.5	ACCACACTGGTCGGCGTGGA	-	chr11	114133556	114133575	chr11.5277	713.937229263541	-0.0136142888875477	0.11638273359523	-0.496429743883998	0.619591244052715	0.937206358495946	1.01261526353951	817	645	658	832	683	769	624
chr11.5277.7	GACCACACTGGTCGGCGTGG	-	chr11	114133557	114133576	chr11.5277	1449.98104810712	-0.0178004161030111	0.0824033529979469	-0.617574644965157	0.536855762478082	0.853614152855529	1.50217807866452	1783	1292	1289	1643	1680	1364	1216
chr11.5277.8	CTCTATGCTGAAGACCACAC	-	chr11	114133569	114133588	chr11.5277	984.124234561157	-0.0545162635716001	0.146640891307472	-1.83832863509465	0.0660139940402614	0.538022467457327	1.24824758161565	1085	906	811	1539	1085	838	725
chr11.5277.9	GAGCTTCTAGTGACACGAGC	+	chr11	114133590	114133609	chr11.5277	412.877083322067	-0.00737634920915099	0.211254964770107	-0.348143233640192	0.727732617036849	1	0.680203041762671	577	315	376	469	351	297	524
chr11.5277.4	CTTCTAGTGACACGAGCTGG	+	chr11	114133593	114133612	chr11.5277	771.145091220577	0.015397970743772	0.160251034645364	0.625878978429739	0.531394323778325	0.913517517165116	1.01473786584663	779	642	769	838	1140	787	513
chr11.5277.2	TTCTAGTGACACGAGCTGGA	+	chr11	114133594	114133613	chr11.5277	947.556463220204	-0.0198056439378074	0.116127182742332	-0.713048838135589	0.475815536705554	0.866461264174145	1.22728161171211	1177	844	918	1013	1098	738	901
chr11.5277.1	GACGGCTCGTCCAATGGACA	+	chr11	114133635	114133654	chr11.5277	1104.98306513643	0.00140817078556573	0.10153105651221	0.0505175878212679	0.959709934243937	0.957567972910986	1.37430140652817	1282	986	1044	1171	1339	1146	847
chr11.5277.6	CTCGTCCAATGGACAAGGTA	+	chr11	114133640	114133659	chr11.5277	843.910410984161	0.101276167823364	0.104276525739349	2.6238056550179	0.00869533853865093	0.255282973875596	1.22728161171211	965	696	728	762	960	971	857
chr11.5277.10	TCCCAAATGGAGAGTTATTA	-	chr11	114133676	114133695	chr11.5277	286.062160406798	-0.00259580992616981	0.166925906355881	-0.109255516994422	0.912999827613147	1	0.750195299180246	370	260	237	309	309	283	256
chr11.5277.3	GAGTATTCCTCAAGTTGAGC	-	chr11	114133745	114133764	chr11.5277	328.096645744762	0.0348884166042518	0.198702323428382	1.44680691869729	0.147951008477914	0.773510802392994	0.668558914970216	392	315	269	238	488	316	299
chr11.5278.6	CTGAAGGCAGGCAGAGAACC	-	chr11	114134650	114134669	chr11.5278	491.149286469227	-0.0272933065656689	0.183618408235479	-1.1347280594879	0.256489276815297	0.821303326581012	0.873973480188695	653	516	396	562	668	388	316
chr11.5278.4	TCTGCCTGCCTTCAGGAGAC	+	chr11	114134655	114134674	chr11.5278	837.311230313782	0.0323059464863287	0.116797186862665	1.1247025009052	0.260715121591095	0.75489550444521	1.31732616203026	999	816	650	805	1015	840	781
chr11.5278.5	AGACAGGCCCTGTCTCCTGA	-	chr11	114134666	114134685	chr11.5278	791.594427448583	0.0182042546493254	0.124176038205234	0.669902209849111	0.502920130938494	0.877343834391821	1.21298521814395	953	730	605	863	913	706	816
chr11.5278.10	CAGTGGCAGGGATTAAAGAC	-	chr11	114134682	114134701	chr11.5278	429.336528756767	0.0275519792553894	0.165545276426507	1.0952333169256	0.273414432961222	0.876417054586985	0.66300521798674	500	292	377	499	470	548	360
chr11.5278.1	TATCAGGCTTGTCAGTGGCA	-	chr11	114134694	114134713	chr11.5278	706.987069496098	-0.0592363224455523	0.123062753922717	-1.87608824951714	0.0606431629358336	0.558626214181845	1.01261526353951	824	752	626	856	647	660	605
chr11.5278.7	TTATCAGGCTTGTCAGTGGC	-	chr11	114134695	114134714	chr11.5278	921.270442195349	-0.00613906776791091	0.126427449419911	-0.231266596629765	0.817107695331539	0.94924252800365	1.22783675295736	868	859	1016	985	995	948	778
chr11.5278.8	CACTTTATCAGGCTTGTCAG	-	chr11	114134699	114134718	chr11.5278	596.536662250012	-0.0368718717077179	0.128417848288039	-1.29582679458134	0.195035164544893	0.7500842315151	1.01473786584663	673	514	604	754	597	603	467
chr11.5278.3	ACTCTGGGTCTCACTTTATC	-	chr11	114134710	114134729	chr11.5278	326.354841724554	-0.0283346310784207	0.226860157332733	-1.29076611485462	0.196784791003334	0.812634706467204	0.706007597945251	417	353	294	373	183	364	300
chr11.5278.9	AAGTGAGACCCAGAGTGACG	+	chr11	114134714	114134733	chr11.5278	949.57696345499	-0.0418529514413101	0.110300581731384	-1.39148338919908	0.164078893254558	0.685143588748266	1.25399806700814	1202	836	890	1125	966	770	916
chr11.5278.2	AGTGAGACCCAGAGTGACGT	+	chr11	114134715	114134734	chr11.5278	1283.31183593878	0.0268023292539739	0.104830523076583	0.927010511903296	0.353921076473233	0.813897732085727	1.26053323552725	1479	1062	1211	1318	1342	1576	1065
chr11.5279.8	TTCTTCACTGAAGTGCTGTA	-	chr11	114144608	114144627	chr11.5279	216.965522171323	-0.00477477487795802	0.234306479513498	-0.239462746747926	0.810746780011288	1	0.60895284174792	319	240	172	167	246	213	177
chr11.5279.4	GATAACTGGTCACATTCATG	-	chr11	114144655	114144674	chr11.5279	495.028540413358	-0.0155659768919469	0.136769639818335	-0.594288854622366	0.552318931820479	0.941969818403459	0.873973480188695	559	443	520	531	586	458	395
chr11.5279.3	GGTAATTTACAGTGGTCAAT	+	chr11	114144683	114144702	chr11.5279	605.618465867408	-0.0574312790625673	0.138201144239106	-1.88086305816857	0.0599905495878241	0.561610733008351	0.981769745189811	830	567	577	690	656	598	387
chr11.5279.10	GCACTGAGCAGGGGTAGGAG	-	chr11	114144781	114144800	chr11.5279	738.936037331719	-0.0792754193698307	0.129786013252566	-2.30033604742244	0.0214291889432755	0.402474474707442	0.981769745189811	798	672	790	997	782	645	534
chr11.5279.9	TCCTACCCCTGCTCAGTGCT	+	chr11	114144782	114144801	chr11.5279	1866.12566168203	0.0224656123715004	0.0820027058366565	0.770192709093509	0.441185588154064	0.829920738294378	1.42651001742541	2262	1548	1834	1808	2250	1818	1663
chr11.5279.5	GGAATGCAGACTCTAAGATT	-	chr11	114144852	114144871	chr11.5279	450.964735096962	0.0310248112133033	0.151036832784136	1.1749338056209	0.240021199528168	0.831714058826038	0.76768933611677	503	310	442	489	488	532	420
chr11.5279.7	TTAGAGTCTGCATTCCCAAG	+	chr11	114144856	114144875	chr11.5279	586.785295336564	-0.000898462431486088	0.161228178068066	-0.0372405415828203	0.970293213509227	1	1.01261526351379	604	514	551	715	734	424	591
chr11.5279.2	GTGTAGAGAGTCAACCACTT	-	chr11	114144873	114144892	chr11.5279	379.828051767429	0.0401233952254786	0.17548514424892	1.54194930152862	0.123085914057657	0.708183413292356	0.818396262404137	414	304	303	402	352	420	466
chr11.5279.6	TTAGAGAGACACGTTTGTTT	-	chr11	114144896	114144915	chr11.5279	354.343064902052	-0.0159557282804327	0.172333400665501	-0.668944574491039	0.50353083461751	0.938876061456685	0.813196327180835	365	324	335	461	312	361	329
chr11.5279.1	AGTATCGAAGCATGGCTCTG	-	chr11	114144957	114144976	chr11.5279	368.31222328544	-0.00376608932299536	0.170910596701686	-0.160173131370324	0.872744694168426	1	0.754226630160853	467	345	367	326	361	331	386
chr11.5280.9	GTCTCTGCGATGTGCCCTTT	+	chr11	114151390	114151409	chr11.5280	665.040789766902	-0.00448279129662658	0.128742805231842	-0.170039185650358	0.864979319666933	1	1.01261526353951	899	570	602	670	777	701	505
chr11.5280.3	GCCGGCAAATGAGCAGGCCG	-	chr11	114151582	114151601	chr11.5280	328.38393673734	0.0370944185223729	0.223289478210423	1.59288356588073	0.111186313689453	0.743022287638476	0.602519809955349	318	260	275	336	241	427	427
chr11.5280.4	TGCCGGCAAATGAGCAGGCC	-	chr11	114151583	114151602	chr11.5280	720.518568061835	0.00696856307540531	0.139904628340269	0.271603265620654	0.785927088218092	0.986283033538699	1.01261526353951	890	626	647	744	996	701	519
chr11.5280.10	CAGGCTGCCGGCAAATGAGC	-	chr11	114151588	114151607	chr11.5280	582.769099298866	-0.0271677802210554	0.166180406476474	-1.08319692849069	0.278721022787611	0.830648347880596	0.897027188157665	750	582	480	691	422	600	571
chr11.5280.6	TACATGGCCGGGTGGAGGTC	-	chr11	114151686	114151705	chr11.5280	295.464546349406	-0.00629661811852698	0.19493781360161	-0.285206293839361	0.77548609874282	1	0.750195299180246	312	261	323	317	393	279	203
chr11.5280.7	ATGTAGAATACATGGCCGGG	-	chr11	114151694	114151713	chr11.5280	296.468657954973	-0.0157438176528836	0.172685149361349	-0.661008229753409	0.50860703580707	0.952161039891751	0.750195299180246	360	227	322	341	303	299	244
chr11.5280.8	TACGTCCCTAGTGGGACCCT	-	chr11	114151775	114151794	chr11.5280	1370.21443013241	0.0663979048549317	0.112859391570518	2.00747891732017	0.0446986932730459	0.456974839778979	1.42651001742541	1666	978	1330	1245	1588	1695	1191
chr11.5280.1	CTACGTCCCTAGTGGGACCC	-	chr11	114151776	114151795	chr11.5280	600.628103681859	0.00158131449207831	0.140728477048027	0.0619566693921027	0.950597338487219	1	0.963459854567594	775	517	533	623	607	518	658
chr11.5280.5	GGCTAGCCTACGTCCCTAGT	-	chr11	114151783	114151802	chr11.5280	1324.80991762592	0.00214739515045135	0.0985023182960692	0.0767111859145143	0.938853305691753	0.944099757593084	1.46314577087856	1531	1081	1390	1366	1576	1191	1209
chr11.5280.2	GGGCTAGCCTACGTCCCTAG	-	chr11	114151784	114151803	chr11.5280	1187.36186075336	-0.0395872923490733	0.0893692101708577	-1.28811619070343	0.197705520138505	0.697172060603061	1.40496776788468	1391	1095	1147	1353	1281	1030	1071
chr11.5281.4	GAGCAGGCTCCTAATTGCTG	+	chr11	114156532	114156551	chr11.5281	578.033350496867	0.041246605497725	0.142885039124758	1.47054276948117	0.141414811037108	0.700725120635887	0.981769745189811	618	423	543	622	604	576	672
chr11.5281.1	CTAATTGCTGTGGCGTACCC	+	chr11	114156542	114156561	chr11.5281	1142.81413775244	-0.0291296018283643	0.103105896832247	-0.997789428852008	0.318381477286656	0.780849315988972	1.37430140652817	1517	922	1203	1167	1220	1038	1015
chr11.5281.2	CTGGGTACGCCACAGCAATT	-	chr11	114156544	114156563	chr11.5281	577.167134442618	0.0245992862182404	0.130162172847275	0.903893344911275	0.366051958391133	0.855196326599819	1.01261526351379	689	452	497	642	630	683	494
chr11.5281.3	AATTGCTGTGGCGTACCCAG	+	chr11	114156544	114156563	chr11.5281	761.023654296844	0.0561936264046934	0.127309768971961	1.81719250849642	0.0691876416733951	0.579895287219269	1.01473786584663	854	649	616	766	883	987	623
chr11.5281.7	TGTCATCTCTGAAGCATCCT	+	chr11	114156638	114156657	chr11.5281	335.447236322855	0.0338995710578563	0.231505069765061	1.50829357548801	0.131479406771891	0.720697673164882	0.813196327180834	374	325	235	284	542	423	203
chr11.5281.8	ACTGTAGATCAGAGGGCCCC	-	chr11	114156658	114156677	chr11.5281	468.23286894438	0.0186914749660018	0.16203184061158	0.757385926351954	0.448818685236359	1	0.497439697403432	488	421	439	476	671	390	419
chr11.5281.5	GGGGCCCTCTGATCTACAGT	+	chr11	114156658	114156677	chr11.5281	650.937025740698	-0.011277398906377	0.155828154478615	-0.456438904132465	0.648074395266869	0.91841119484178	1.19664990144741	725	483	688	813	654	521	697
chr11.5281.9	AAGGCCTACTGTAGATCAGA	-	chr11	114156665	114156684	chr11.5281	535.986742579654	0.0327621300766794	0.123522038876168	1.15562256970968	0.247835572124473	0.79121689448994	1.00618909619994	554	472	486	566	627	575	491
chr11.5281.6	CAAGGCCTACTGTAGATCAG	-	chr11	114156666	114156685	chr11.5281	1163.95256057566	0.00673714346536501	0.093996378596159	0.238882450470049	0.811196734150723	0.92832409273876	1.40496776788468	1323	1013	1139	1218	1394	1184	948
chr11.5281.10	GTAGGCCTTGATGTCATCTG	+	chr11	114156676	114156695	chr11.5281	134.601117293542	0.00487621694444051	0.24292313514405	0.249652025826661	0.802856461370689	1	0.505170027665992	134	123	132	144	137	149	124
chr11.5282.3	GGAACTTACGCCCTGGCATA	+	chr11	114165653	114165672	chr11.5282	751.829128242772	0.0210422693540823	0.119688640250227	0.761368585174667	0.446436945740242	0.887231883431933	1.01261526353951	812	709	610	838	832	858	640
chr11.5282.8	GAACTTACGCCCTGGCATAA	+	chr11	114165654	114165673	chr11.5282	693.327921232194	0.00715548738584229	0.129567003138698	0.271444202728017	0.786049408853036	0.985707480296446	1.01473786584663	970	574	556	725	802	731	576
chr11.5282.1	TTGTTGTGGCCCTTATGCCA	-	chr11	114165666	114165685	chr11.5282	485.563629983542	-0.00598579707025061	0.155906977781937	-0.243876399739516	0.807326547682707	1	0.975452809867646	633	490	392	486	618	417	404
chr11.5282.6	ACTCCTTGGAAAAAACCGGT	+	chr11	114165714	114165733	chr11.5282	343.702181543917	-0.000325637905417939	0.187431313529128	-0.0145052048764245	0.988426926810209	1	0.733644397031532	386	283	270	471	330	410	284
chr11.5282.2	CTCCTTGGAAAAAACCGGTA	+	chr11	114165715	114165734	chr11.5282	130.18496420629	-0.0151214940363498	0.252688872989425	-0.773316663031854	0.439334996645014	1	0.505170027665992	162	136	119	141	107	134	115
chr11.5282.10	TGGGCAAAGCATACGAGAAG	+	chr11	114165791	114165810	chr11.5282	871.055170057508	0.10499407805399	0.0992765844667906	2.68275130118817	0.00730192686870955	0.235471931459294	1.22728161171211	968	696	699	908	1002	975	894
chr11.5282.4	GGCAAAGCATACGAGAAGTG	+	chr11	114165793	114165812	chr11.5282	705.947081282878	0.0585738392013378	0.124235531283187	1.86419036435549	0.0622949760322164	0.540212749834327	1.16431155760186	837	603	559	683	918	817	586
chr11.5282.5	ATACGAGAAGTGGGGTATGC	+	chr11	114165801	114165820	chr11.5282	870.643420800618	-0.15122753611305	0.129652050405414	-3.13162377225054	0.00173842491816977	0.107350299661981	1.22728161171211	1217	803	861	1103	773	894	536
chr11.5282.9	TGTTGCCGGGTGTCCCACCT	-	chr11	114165926	114165945	chr11.5282	1050.17640263347	0.0252537972656134	0.10699050939709	0.880589499539224	0.378540044016973	0.799863061909234	1.46314577087856	1142	908	1036	1047	1314	1120	843
chr11.5282.7	CACGAAAGAATGCTTTAGCG	+	chr11	114166048	114166067	chr11.5282	446.384522685867	-0.0263174709342021	0.168945731302021	-1.05980634515605	0.289232709562689	0.881453494103462	0.680203041762671	468	357	523	554	400	397	431
chr11.5283.1	CACTAATCCAGACGGTGTGA	+	chr11	114168662	114168681	chr11.5283	505.451304354124	-0.0193567094904925	0.15550179570002	-0.769635215998828	0.441516309115906	0.908264901894906	0.873973480188695	600	470	494	559	452	418	549
chr11.5283.7	TTCACACCGTCTGGATTAGT	-	chr11	114168663	114168682	chr11.5283	627.572269759384	-0.056910214788626	0.13687831434401	-1.86440287872494	0.0622651489341172	0.562287571101625	1.01473786584663	677	717	618	697	662	535	494
chr11.5283.9	ACTAATCCAGACGGTGTGAA	+	chr11	114168663	114168682	chr11.5283	329.735810860764	-0.00586483271281502	0.160258929739936	-0.241853106638831	0.808893986991872	1	0.813196327180834	407	265	320	370	318	330	316
chr11.5283.3	CTTCACACCGTCTGGATTAG	-	chr11	114168664	114168683	chr11.5283	630.838336821269	0.0292610584122406	0.152623037105362	1.11968944126155	0.262846126072655	0.847113871092296	0.764382105788523	737	456	521	744	688	556	749
chr11.5283.4	AGGTCTCCCTTCACACCGTC	-	chr11	114168672	114168691	chr11.5283	520.035079292445	0.0579710141367025	0.134861078506273	1.88296080738646	0.0597056795410855	0.560898560616004	0.981769745189811	629	434	420	479	626	627	463
chr11.5283.8	GGAGACCTGCTGATTGACAT	+	chr11	114168684	114168703	chr11.5283	1671.29667818391	-0.0494551551495174	0.0817438193951109	-1.5473385169748	0.121781638526128	0.627081229260249	1.33556585296483	2020	1501	1551	1996	1907	1477	1378
chr11.5283.5	CTGCTGATTGACATCGGCTC	+	chr11	114168690	114168709	chr11.5283	375.946977202758	0.0282146026750104	0.174198881815646	1.14256179421702	0.253220575862019	0.843357695735751	0.754226630160853	350	387	292	393	389	433	382
chr11.5283.6	CAGAGCCGATGTCAATCAGC	-	chr11	114168692	114168711	chr11.5283	534.994970070933	-0.0558670670672549	0.147284423396944	-1.8728921298931	0.0610832821876763	0.560546744924936	1.00618909619994	669	495	498	697	428	479	503
chr11.5283.10	CTCTGCTTGTGAATCCTTTA	+	chr11	114168734	114168753	chr11.5283	303.361173342177	-0.0611485092175468	0.173353702506771	-2.07243585660607	0.0382248123453176	0.55034056285475	0.6717713148625	450	309	258	356	287	245	247
chr11.5283.2	AGTGACGACGATCTCCTTAA	-	chr11	114168751	114168770	chr11.5283	503.860612357616	0.0389748512306435	0.14786244046217	1.41872961707606	0.155977859113655	0.713660335113691	1.00618909619994	619	367	489	454	578	613	443
chr11.5284.6	AGGGCTTTGTGGACCATGAC	-	chr11	114178363	114178382	chr11.5284	790.552274667945	-0.0643718382348954	0.13102125726585	-2.01451802943459	0.043955173899215	0.491182630206109	1.11462821171356	1036	748	825	855	961	624	557
chr11.5284.7	CGGGAGGAAATTCCAGTAAG	-	chr11	114178486	114178505	chr11.5284	382.137305252638	-0.0207589553384987	0.152980390240424	-0.816902317260689	0.413984253444557	0.900844175336609	0.860089344632361	529	306	363	429	402	336	346
chr11.5284.11	TAACCAGACTGAAGCAAGCA	-	chr11	114178513	114178532	chr11.5284	594.597556420324	0.0854965562175049	0.125822223301928	2.39741703862958	0.0165111194578306	0.36114304436508	1.01473786584663	603	462	508	627	779	700	523
chr11.5284.8	TTAACCAGACTGAAGCAAGC	-	chr11	114178514	114178533	chr11.5284	900.294367263592	-0.010698637187485	0.124100052224957	-0.398830494055746	0.690018106330428	0.92434452162969	1.22783675295736	1133	838	788	966	979	1036	638
chr11.5284.1	TCCTGATCCTCTAGGTCAAG	+	chr11	114178592	114178611	chr11.5284	894.820309632935	-0.0174791426172289	0.0978623224000476	-0.612208380156581	0.540399897799179	0.887023014447674	1.22728161171211	1124	814	813	962	1003	882	733
chr11.5284.2	TCCCCTTGACCTAGAGGATC	-	chr11	114178596	114178615	chr11.5284	1352.60659265506	-0.0268593375733219	0.0838646156066863	-0.908968982156221	0.363366498993031	0.796943371094997	1.42651001742541	1629	1221	1279	1500	1503	1363	1068
chr11.5284.4	GGGAGCTCCCCTTGACCTAG	-	chr11	114178602	114178621	chr11.5284	954.94514470662	0.00818890779847194	0.12916900305889	0.310023712594962	0.756542924115151	0.927547580162663	1.31732616203026	1157	758	898	1041	825	1143	904
chr11.5284.9	GGCACTAATGGGGAGATGTT	-	chr11	114178622	114178641	chr11.5284	366.282255289074	-0.170617884500204	0.173081057558547	-3.205297642729	0.00134922880298754	0.118018524389669	0.818396262404137	446	401	441	421	381	244	244
chr11.5284.12	AAAGGAGCATGGCACTAATG	-	chr11	114178632	114178651	chr11.5284	940.510683504953	0.0279937171749895	0.126426241839508	1.00938441594729	0.312790309398169	0.79333567837201	1.25399806700814	1135	800	847	904	1140	1146	691
chr11.5284.10	GGAAAGGAGCATGGCACTAA	-	chr11	114178634	114178653	chr11.5284	985.145178884082	-0.018357695303742	0.116005337580992	-0.662859116242304	0.507420788049085	0.855108284395984	1.40496776788468	1306	974	802	1029	971	904	960
chr11.5285.7	CTTCCAAGAGTGCAATACCC	+	chr11	114181450	114181469	chr11.5285	515.034136383186	0.0190827935314125	0.146579043347042	0.7416841034613	0.458278753412741	0.892279380672442	1.00618909619994	605	374	497	562	601	608	405
chr11.5285.6	CTGGGTATTGCACTCTTGGA	-	chr11	114181452	114181471	chr11.5285	366.836293737786	0.0208905837338164	0.201467991324227	0.929459920434493	0.352650786901057	0.896597406831296	0.754226630160853	298	316	319	464	331	466	369
chr11.5285.1	TCCAAGAGTGCAATACCCAG	+	chr11	114181452	114181471	chr11.5285	1093.12210786848	0.0581213697495547	0.130406433920132	1.87255937356944	0.0611292558304757	0.510414637466521	1.37430140652817	1298	858	931	1051	976	1354	1208
chr11.5285.5	ACCCCTGGGTATTGCACTCT	-	chr11	114181456	114181475	chr11.5285	554.513641953556	0.00431642820753134	0.140632664416895	0.168895454070139	0.865878874957756	1	1.01261526351379	687	487	555	506	530	572	556
chr11.5285.9	TAAGAGTAGGAGTGACCCCT	-	chr11	114181470	114181489	chr11.5285	875.750379676295	-0.00195858005309811	0.105546393892387	-0.0707014521785103	0.943635365060475	0.963301371534378	1.31732616203026	1008	779	753	1037	979	800	826
chr11.5285.2	CTAAGAGTAGGAGTGACCCC	-	chr11	114181471	114181490	chr11.5285	1012.42788736197	-0.0222483703447846	0.105815097602535	-0.780245469652423	0.435246403097391	0.830168213466875	1.40496776788468	1232	923	978	1085	1234	948	768
chr11.5285.4	ACTCCTACTCTTAGTGCTCT	+	chr11	114181477	114181496	chr11.5285	680.998193271265	-0.0248204648829797	0.126895339527541	-0.904330720398451	0.36582006182731	0.877769884761135	0.879416008220563	745	693	653	750	694	578	659
chr11.5285.8	CTCCTACTCTTAGTGCTCTG	+	chr11	114181478	114181497	chr11.5285	847.192906261413	-0.0541979469000031	0.126853970314654	-1.76714032422914	0.0772047307591503	0.566494351583017	1.22728161171211	919	826	886	1015	878	635	787
chr11.5285.10	GGCCCCAGAGCACTAAGAGT	-	chr11	114181483	114181502	chr11.5285	537.130201623446	-0.047552948037025	0.142311187183371	-1.64582465853361	0.0997998639750262	0.644393426576905	0.981769745189811	634	579	513	592	452	505	487
chr11.5285.3	ATTGAGTGTGTTAAGGGCCC	-	chr11	114181504	114181523	chr11.5285	613.321470508473	0.00759248917838132	0.122024105971824	0.282638863164407	0.777453685983123	0.992840238933426	0.981769745189811	799	518	565	598	702	581	574
chr11.5286.6	TCCGTGGGAAAGAAAAATGT	-	chr11	114186461	114186480	chr11.5286	1021.34643743096	0.0648515145283599	0.0952611941407835	1.93383425129241	0.0531335100848633	0.505946347975772	1.22728161171211	1066	925	892	1022	1161	1137	972
chr11.5286.2	GGCTATGTCTTTCATCTCCG	-	chr11	114186477	114186496	chr11.5286	222.380446077995	0.0632051120557371	0.200027579584862	2.18866747717938	0.0286210174735624	0.538971206771654	0.538438478639805	231	188	170	195	336	257	196
chr11.5286.5	TTGCAGTTCTTTAAGAACAG	-	chr11	114186498	114186517	chr11.5286	317.565157459368	0.0140174376863074	0.225492954850989	0.675804609415865	0.499164707775876	0.972949048863284	0.6717713148625	360	281	295	293	422	427	175
chr11.5286.9	GCTCTGAGATGTGTAAGCAC	+	chr11	114186568	114186587	chr11.5286	391.701692984055	-0.00624524373560341	0.186596424673553	-0.276662422479427	0.782039328461617	1	0.815005937114997	414	310	420	469	305	431	394
chr11.5286.10	CTCTGAGATGTGTAAGCACA	+	chr11	114186569	114186588	chr11.5286	707.451667493018	0.00661879495873594	0.141522950522502	0.259169502235865	0.795504461043534	0.953377107341365	1.16431155760186	826	616	761	627	927	626	606
chr11.5286.4	AAGAAAGGTGGCATTTGCTC	+	chr11	114186611	114186630	chr11.5286	358.916523306309	0.0928309999339822	0.155269211091797	2.55555289395172	0.0106019246507401	0.330105486388247	0.818396262404137	376	268	278	368	404	417	413
chr11.5286.8	TGGGCCTTGCAGACTGAATA	+	chr11	114186631	114186650	chr11.5286	522.25300592686	0.0122680483789828	0.162715990145436	0.505077386105455	0.613504483844911	0.935876193867947	1.01261526351379	675	403	447	568	487	686	434
chr11.5286.1	ACACCCCTATTCAGTCTGCA	-	chr11	114186638	114186657	chr11.5286	704.484582417351	-0.0713706586104578	0.12445318365156	-2.1404546142502	0.0323180449117026	0.463851365332374	0.981769745189811	886	723	664	810	710	531	638
chr11.5286.3	GTTTGGCAACCGAGAGGAAA	+	chr11	114186658	114186677	chr11.5286	481.667413523596	-0.00215696244537465	0.171975278006153	-0.0920730937997144	0.926639965664408	1	0.932255558545027	598	452	400	525	692	424	338
chr11.5286.7	TTTGGCAACCGAGAGGAAAA	+	chr11	114186659	114186678	chr11.5286	397.282313591044	-0.0090125355147074	0.193485863879758	-0.405199905119643	0.685330574740437	1	0.815005937114997	438	387	341	483	390	280	464
chr11.5287.8	AGCCCTCTCGTCTCCCTTGC	+	chr11	114188560	114188579	chr11.5287	1140.77568611057	0.0319836163310971	0.100159342324276	1.08096615179425	0.279712170474347	0.77396517882937	1.26053323552725	1339	1012	926	1224	1314	1054	1175
chr11.5287.7	CTGGCCAGTTTCACACTGAA	+	chr11	114188579	114188598	chr11.5287	323.24364973835	0.0262593162740283	0.196774859578985	1.13101110743924	0.258050416395342	0.882719154374985	0.602519809955349	339	311	280	287	410	425	227
chr11.5287.10	ATCTCCTTTCAGTGTGAAAC	-	chr11	114188586	114188605	chr11.5287	581.895096198953	0.0392453546722774	0.142012139879027	1.40847168407112	0.158991445868894	0.71588360566763	1.01261526351379	568	491	478	684	593	632	635
chr11.5287.3	GGAAAGCGTTTGAAAGGCCA	-	chr11	114188614	114188633	chr11.5287	548.648196051992	-0.00600449569431336	0.15623918610581	-0.244857988027503	0.806566392265533	1	0.981769745189811	670	460	447	698	533	467	597
chr11.5287.1	GGCCTTTCAAACGCTTTCCT	+	chr11	114188615	114188634	chr11.5287	477.75876028749	0.0320312698094474	0.169257419602224	1.26183601768343	0.207007798843534	0.784639184647813	0.873973480188695	475	409	459	462	511	666	375
chr11.5287.9	GGCCAAGGAAAGCGTTTGAA	-	chr11	114188620	114188639	chr11.5287	414.751773599797	0.0119294673553669	0.169962784138511	0.50117228627783	0.616249876804551	0.977927964694289	0.815005937114997	485	302	407	457	362	482	423
chr11.5287.5	GCGCCAGCAGAGGGTGCACG	+	chr11	114188646	114188665	chr11.5287	876.707329047245	-0.0404218883570442	0.112381961231363	-1.35619700832668	0.17503649365128	0.695943755144356	1.25399806698176	1064	757	927	976	819	933	705
chr11.5287.4	GAGCCACGTGCACCCTCTGC	-	chr11	114188652	114188671	chr11.5287	1093.20357093908	0.0100100142776885	0.11780849678363	0.368064453913683	0.712825174910303	0.902718166932583	1.46314577087856	1224	954	935	1284	1163	1327	842
chr11.5287.6	TGGTCAAATTCAGGAATGAA	-	chr11	114188684	114188703	chr11.5287	195.912119261508	-0.0177894288659071	0.264619046336417	-0.923483144901506	0.35575548009477	0.931937216236613	0.602519809955349	274	236	158	184	252	185	103
chr11.5287.2	CTGCAGAGAAGCGTCTTGTT	-	chr11	114188744	114188763	chr11.5287	387.427599063577	-0.00321408322019088	0.187773408310833	-0.143177536072421	0.886149970637417	1	0.733644397031532	471	310	381	433	443	478	237
chr11.5288.10	ACATGTTGTGTAACGCAGAG	-	chr11	114211088	114211107	chr11.5288	416.570137362633	-0.00989859021581137	0.164039487723049	-0.410554793807373	0.681399017458589	1	0.531781056892398	479	436	378	423	481	322	406
chr11.5288.4	CGTCTCTTTGGATATGAGCA	-	chr11	114211165	114211184	chr11.5288	681.388107142153	-0.00497635737210577	0.160076572027769	-0.205253751817036	0.837373875429985	1	0.981769745189811	992	578	628	626	857	730	449
chr11.5288.5	CTTCCTTAGAAGCTACTTGA	-	chr11	114211195	114211214	chr11.5288	487.442876225183	0.0455842535263562	0.153769765273911	1.6297090844206	0.103162996468743	0.661085116962436	0.918177226368889	575	404	406	454	717	435	463
chr11.5288.8	GTCTTTGAGTAACACTAATT	+	chr11	114211258	114211277	chr11.5288	607.047501398124	-0.00335573335364852	0.146534266280638	-0.133481199066524	0.89381283218238	1	0.981769745189811	647	452	691	686	589	632	568
chr11.5288.6	TTAGGTTCTATGTCCATCCC	+	chr11	114211276	114211295	chr11.5288	990.296654850588	-0.0288530600807749	0.1072440100729	-0.996276441470055	0.319115847062741	0.800600650459041	1.22728161171211	1137	855	1049	1104	1051	1038	754
chr11.5288.7	ATCCCTGGCCACTCGTGGGG	+	chr11	114211291	114211310	chr11.5288	328.30783642015	0.0204784826867631	0.163455228912655	0.828843968032939	0.407192704897536	0.928180703669159	0.706007597945251	399	255	260	380	406	327	304
chr11.5288.1	CTGACTTAAGGCTATCGACA	-	chr11	114211322	114211341	chr11.5288	1235.44754346286	0.037333739714422	0.0998095220597033	1.2391692644508	0.215282820375709	0.730376030426536	1.26053323552725	1442	1043	1125	1234	1591	1323	990
chr11.5288.9	TCCGCTCCAAGACCAGAGAA	-	chr11	114211512	114211531	chr11.5288	973.441877834947	-0.0500359511451884	0.11621896656011	-1.62929133160992	0.10325136033126	0.613730843483676	1.22728161171211	1276	785	971	1179	1024	999	685
chr11.5288.2	GTCTTGGAGCGGAAACGGCT	+	chr11	114211519	114211538	chr11.5288	417.461012622432	0.02589243514005	0.15575372101423	1.01032735427901	0.312338479815884	0.897729301398448	0.66300521798674	422	419	372	387	493	474	361
chr11.5288.3	CTTGGCGGCTCAGTTAGCAC	+	chr11	114211537	114211556	chr11.5288	930.257168616036	0.0118682034455031	0.116275455726192	0.433829232973507	0.664412451759624	0.91827716689454	1.22783675295736	1098	853	778	1004	1217	916	729
chr11.5289.13	GGAAAGGGGAGGGGTCATAA	-	chr11	114217584	114217603	chr11.5289	859.743434700913	-0.0154965602585386	0.11951575007071	-0.567164663977924	0.570602313083564	0.895532147927854	1.22783675295736	1181	677	835	905	863	937	700
chr11.5289.5	AGGAAAGGGGAGGGGTCATA	-	chr11	114217585	114217604	chr11.5289	1161.351039644	-0.0131635379872662	0.118931589861941	-0.483079280763949	0.62903944489134	0.887267114561203	1.42651001742541	1608	1116	1046	1046	1365	996	1037
chr11.5289.8	ACAAAAAGAGGAAAGGGGAG	-	chr11	114217593	114217612	chr11.5289	614.554623600288	-0.0283681201035034	0.166686758658169	-1.12735139738093	0.259593939564576	0.803511296336632	0.981769745189811	786	576	624	648	501	472	696
chr11.5289.6	GACAAAAAGAGGAAAGGGGA	-	chr11	114217594	114217613	chr11.5289	578.200404829558	0.03691285862738	0.159833627360919	1.39279492665964	0.16368181302132	0.741403816344239	0.897027188157665	714	400	497	607	643	506	712
chr11.5289.2	GGACAAAAAGAGGAAAGGGG	-	chr11	114217595	114217614	chr11.5289	691.293131294265	-0.0275007519725118	0.147408000720994	-1.04522559249026	0.295918717788035	0.798899358321186	1.14990355349946	800	681	664	783	882	489	583
chr11.5289.3	ATAGGACAAAAAGAGGAAAG	-	chr11	114217598	114217617	chr11.5289	576.791469092641	0.0284324575266018	0.14360452450599	1.06715971738887	0.28589971929687	0.819912261997838	0.981769745189811	571	477	627	541	719	556	555
chr11.5289.7	TATAGGACAAAAAGAGGAAA	-	chr11	114217599	114217618	chr11.5289	499.271452498149	0.0280768164200827	0.131409228878425	1.02412727467149	0.305775163298383	0.832155496760211	0.975452809867646	559	443	445	497	544	493	525
chr11.5289.1	CTATAGGACAAAAAGAGGAA	-	chr11	114217600	114217619	chr11.5289	270.030452802044	-0.0221840373855486	0.21870387541167	-1.02262462360773	0.306485362636205	0.925763820822449	0.539701841035962	272	228	242	433	296	261	185
chr11.5289.4	TAATTCTATAGGACAAAAAG	-	chr11	114217605	114217624	chr11.5289	318.832317613991	0.0305067151920697	0.171020115477683	1.21459087617586	0.22452217041962	0.860011925182161	0.602519809955349	363	237	247	381	393	362	281
chr11.5289.9	CTATCCACCTGTGGGTTGGC	+	chr11	114217634	114217653	chr11.5289	1019.73296239645	-0.0276323775060488	0.0956565799041839	-0.940610898643337	0.346904294719368	0.814969104777365	1.22728161171211	1230	927	962	1139	1014	936	972
chr11.5290.7	AGTACTGCCTTTGAAAGGAA	+	chr11	114218998	114219017	chr11.5290	690.633474782344	-0.0109933194438789	0.131223497327476	-0.41694541419563	0.676718334578868	0.949592067342575	1.01473786584663	877	600	628	763	714	805	507
chr11.5290.6	ACTGCCTTTGAAAGGAAAGG	+	chr11	114219001	114219020	chr11.5290	612.104200028496	-0.0280757813224132	0.118420569898218	-0.993900959616579	0.320271087145992	0.841453246835872	0.963459854567594	775	578	558	668	612	554	570
chr11.5290.8	CCTTTGAAAGGAAAGGAGGT	+	chr11	114219005	114219024	chr11.5290	416.469270064249	-0.0220542872063216	0.153429982230734	-0.865742697995455	0.386631279243711	0.925916969852468	0.680203041762671	549	412	351	453	373	430	369
chr11.5290.9	CCTACCTCCTTTCCTTTCAA	-	chr11	114219008	114219027	chr11.5290	803.31331483698	-0.0152684114134229	0.113683053201613	-0.551953399257941	0.580980281353501	0.900115616466808	1.21298521814395	896	774	786	853	946	785	623
chr11.5290.3	TAATTCCTTCCTCCAGTAGA	+	chr11	114219105	114219124	chr11.5290	198.024658249651	0.0338297053235083	0.221977923082163	1.47887210854132	0.139174499049282	0.778773041585255	0.60895284174792	209	120	209	189	249	204	215
chr11.5290.11	TGCTGCCCTCTACTGGAGGA	-	chr11	114219113	114219132	chr11.5290	971.266293960694	-0.00398091662059333	0.113347224481147	-0.145737756934076	0.884128413846864	0.959521348062935	1.25399806700814	1237	898	774	1083	1048	1073	770
chr11.5290.5	CTCCAGTAGAGGGCAGCAAA	+	chr11	114219115	114219134	chr11.5290	392.409335184425	0.00102421571659914	0.185028842467332	0.0453230861990258	0.963849786217959	1	0.818396262404137	551	306	391	357	546	337	308
chr11.5290.10	TCCAGTAGAGGGCAGCAAAC	+	chr11	114219116	114219135	chr11.5290	917.685715700077	0.0098650518435194	0.119503236331674	0.364192300894192	0.715714415801249	0.926584393174275	1.25399806700814	987	931	822	913	967	1061	761
chr11.5290.4	CGTTTGCTGCCCTCTACTGG	-	chr11	114219117	114219136	chr11.5290	950.980762659178	0.0466285753213647	0.104124720971621	1.50712731383439	0.131778026834434	0.65377762986775	1.22728161171211	1064	820	762	1048	1035	973	994
chr11.5290.1	ACCCGTTTGCTGCCCTCTAC	-	chr11	114219120	114219139	chr11.5290	1145.16789347408	-0.0292404809420526	0.105788226702073	-1.00584858909854	0.314488409981865	0.772829755665544	1.42651001742541	1522	987	1027	1303	1069	1251	949
chr11.1119.10	TGGGCACTTAGCCCCGCTCC	-	chr11	11422502	11422521	chr11.1119	684.608554418293	0.0114006314922961	0.134792205206494	0.436118643477484	0.662750651232583	0.976892386358497	0.879416008220563	844	707	572	602	781	721	594
chr11.5291.3	ATGCCTGCCAATCACTGGCA	-	chr11	114225062	114225081	chr11.5291	609.717866930228	-0.00768851850496295	0.132446017397611	-0.293664093665925	0.769014594200647	0.979255398374621	1.01261526351379	714	523	595	677	593	711	488
chr11.5291.1	TATTTATGCCTGCCAATCAC	-	chr11	114225067	114225086	chr11.5291	633.151723133894	0.00301585016375378	0.133651060002007	0.115922901199748	0.907713645521614	1	1.01261526353951	731	532	574	732	573	723	593
chr11.5291.6	CATAAATATTTGATGTATTC	+	chr11	114225079	114225098	chr11.5291	332.305242512439	-0.00797988740709822	0.216817461934715	-0.381636532089207	0.702730982882679	1	0.818396262404137	342	336	287	413	478	310	193
chr11.5291.10	TTGATGTATTCTGGCCAATG	+	chr11	114225088	114225107	chr11.5291	391.193636796822	0.111665851902043	0.160171772915331	2.77760876077484	0.00547605100588285	0.243091964068141	0.860089344632361	451	288	335	308	533	491	361
chr11.5291.7	TGATGTATTCTGGCCAATGA	+	chr11	114225089	114225108	chr11.5291	432.888676521666	-0.0163563773542181	0.164257965505373	-0.670547731807582	0.502508689330565	0.971399771736371	0.680203041762671	434	357	485	532	499	422	324
chr11.5291.2	GATTCCTCCTCATCCCTCAT	-	chr11	114225105	114225124	chr11.5291	497.19401922962	-0.00668858637946978	0.217095032687955	-0.32069981602475	0.748437886720829	1	0.873973480188695	542	445	495	575	776	276	416
chr11.5291.8	GGGATGAGGAGGAATCCTCC	+	chr11	114225109	114225128	chr11.5291	487.021108569782	-0.0380942701971356	0.14829931667702	-1.39328936540634	0.163532305198074	0.73516918443298	0.932255558545027	690	448	457	518	486	378	466
chr11.5291.9	GGATGAGGAGGAATCCTCCT	+	chr11	114225110	114225129	chr11.5291	532.244685407232	0.00672122182180973	0.164607078984124	0.280286556358175	0.779257664066977	0.993507035202987	0.981769745189811	675	412	505	556	616	396	597
chr11.5291.5	GATGAGGAGGAATCCTCCTG	+	chr11	114225111	114225130	chr11.5291	369.417299478557	0.0240638647134982	0.19673635787437	1.04583879473423	0.29563546643653	0.85604370611753	0.813196327180835	410	293	330	380	562	420	236
chr11.5291.4	ATGAGGAGGAATCCTCCTGG	+	chr11	114225112	114225131	chr11.5291	318.08295642177	-0.00614808062211705	0.218345857182112	-0.295918424783354	0.767292379950348	1	0.706007597945251	478	240	217	415	262	332	321
chr11.1119.6	TTCAATGGCTGAGGGTCGGC	+	chr11	11422526	11422545	chr11.1119	324.382911937096	0.00650278332842038	0.229678248811428	0.321789312527253	0.747612311391511	1	0.668558914970216	350	430	213	276	385	293	318
chr11.1119.5	TCAATGGCTGAGGGTCGGCC	+	chr11	11422527	11422546	chr11.1119	365.37232294075	-0.0104624126499302	0.159022341391337	-0.427684792787803	0.66888062298097	1	0.818396262404137	432	308	333	449	345	404	310
chr11.1119.9	CAATGGCTGAGGGTCGGCCG	+	chr11	11422528	11422547	chr11.1119	484.718801643007	-0.0269204403511985	0.161811949221583	-1.06272712016812	0.28790571832866	0.822155903966267	0.975452809867646	634	427	478	541	638	398	334
chr11.1119.7	GTCGGCCGGGGCAGGAACGT	+	chr11	11422540	11422559	chr11.1119	357.147716878214	-0.00818847586844591	0.188684285383929	-0.363928619513178	0.715911312677264	1	0.818396262404137	480	268	321	432	310	443	282
chr11.1119.3	ACGTAGGCAGTGCTTGGATA	+	chr11	11422556	11422575	chr11.1119	621.291974795033	-0.0240375234033861	0.13080055038545	-0.886013157501152	0.37561043712335	0.867420030593147	0.963459854567594	709	569	543	798	718	584	480
chr11.1119.1	CGTAGGCAGTGCTTGGATAC	+	chr11	11422557	11422576	chr11.1119	613.600731501428	-0.0339988683697615	0.132593005602338	-1.21897849178414	0.222852356011891	0.772579195730382	1.01261526351379	677	601	621	697	589	516	598
chr11.1119.4	AGTGCTTGGATACGGGACAC	+	chr11	11422564	11422583	chr11.1119	617.909775502851	-0.0345577539981669	0.132637988961448	-1.23663368804463	0.216223107261983	0.766946671879135	1.01473786584663	838	546	584	683	688	626	427
chr11.1119.11	GCTTGGATACGGGACACAGG	+	chr11	11422567	11422586	chr11.1119	750.935101579098	-0.0134327418321129	0.108955330887609	-0.482549991637378	0.629415294274921	0.915460021073594	1.18566922174653	836	686	726	843	786	691	711
chr11.1119.2	CAGTAGTGAGACGAGATCAG	+	chr11	11422591	11422610	chr11.1119	739.94589818827	0.000884031303712301	0.13050390490488	0.0337242727799762	0.973097023099616	1	1.01473786584663	815	573	832	776	880	739	606
chr11.5292.3	GACTAAATGTCGTAAAGAGA	+	chr11	114255194	114255213	chr11.5292	672.173138462515	0.0104422800348944	0.135150949236539	0.400363110989361	0.6888890903368	0.952729055214155	1.01261526353951	706	581	607	793	796	770	500
chr11.5292.1	GTAGTGTCAAAATGACTCTC	+	chr11	114255220	114255239	chr11.5292	336.520563899388	0.0256976280362231	0.204890295048467	1.13050568850285	0.258263202835718	0.833954545170125	0.815005937114997	313	300	251	406	407	267	415
chr11.5292.8	AGGTATCTAGTATGAGCCAT	+	chr11	114255240	114255259	chr11.5292	270.660509789591	-0.0531819861173683	0.199113643546354	-1.97059905669604	0.0487697546238566	0.608106465987242	0.602519809955349	299	283	281	355	305	179	206
chr11.5292.9	ATGAGCCATTGGCTTGACAG	+	chr11	114255251	114255270	chr11.5292	284.731191201425	-0.000347598796106053	0.210125821580362	-0.0164427900952847	0.986881142796508	1	0.602519809955349	302	206	332	315	281	235	323
chr11.5292.7	AGCCATTGGCTTGACAGTGG	+	chr11	114255254	114255273	chr11.5292	427.904019886412	0.0572067649387809	0.153997953281181	1.92576326228049	0.0541339406267246	0.575152275167142	0.815005937114996	488	355	353	391	455	568	403
chr11.5292.2	TACCACCACTGTCAAGCCAA	-	chr11	114255259	114255278	chr11.5292	1146.27877938185	0.0241869461823979	0.0967222823396904	0.832412968689616	0.405175884349908	0.8220055837175	1.37430140652817	1352	922	1088	1199	1425	1058	1061
chr11.5292.4	GTCATAAGAGTGTAAAGACC	-	chr11	114255317	114255336	chr11.5292	509.815381391309	0.0328722266370658	0.164717232871021	1.2766891949863	0.201711997621854	0.780226543144624	0.873973480188695	636	402	334	600	691	545	430
chr11.5292.5	TAGCCACAATTTAATGTGGA	-	chr11	114255343	114255362	chr11.5292	533.838482740852	-0.0378693587192614	0.136987171460211	-1.35145591536388	0.176549432588096	0.772133713280115	0.804286460637112	729	457	471	656	571	523	393
chr11.5292.6	AGGCTAGCCACAATTTAATG	-	chr11	114255347	114255366	chr11.5292	368.018356340864	0.00224544218527732	0.16722729207038	0.0945995954729443	0.924632871161991	1	0.815005937114997	372	381	297	430	438	359	313
chr11.5292.10	GCTGACTTCCTCTCCAGAAC	-	chr11	114255467	114255486	chr11.5292	337.741511894474	-0.0117202987521791	0.232696167773727	-0.578386118409912	0.563003463860728	0.954666690574378	0.818396262404137	249	326	419	401	263	341	337
chr11.5293.13	TCGGGTTCAACGGCAGGGAT	+	chr11	114270755	114270774	chr11.5293	544.974180851634	0.0215469119489026	0.153963303477465	0.848223884667405	0.39631329792591	0.869166618876169	1.00618909619994	570	498	534	510	767	469	490
chr11.5293.6	TCGGGCCGAGAGCCGTCGAG	-	chr11	114270852	114270871	chr11.5293	478.643688313884	-0.0213461370079268	0.17133514454045	-0.879486376026234	0.379137616891482	0.865818061366586	0.981769745189811	565	385	557	522	579	337	433
chr11.5293.2	GGACGTAACGCAAGTACTGC	-	chr11	114271069	114271088	chr11.5293	1133.88725916622	-0.0317493226582344	0.125877489354576	-1.12968930303784	0.258607166184376	0.740437128242699	1.42651001742541	1286	1020	1122	1369	1214	819	1147
chr11.5293.12	GGGACGTAACGCAAGTACTG	-	chr11	114271070	114271089	chr11.5293	910.453208146386	0.0266488398361803	0.128389191001524	0.969272932038973	0.332409030803616	0.793858686603997	1.32880162424384	988	913	780	858	1245	883	753
chr11.5293.10	AAGCCGCCTTGCCTTTAACG	+	chr11	114271194	114271213	chr11.5293	581.192076365489	-0.000132828845374595	0.147620702772439	-0.00530328359805274	0.995768611730067	1	0.963459854567594	723	505	619	511	681	627	439
chr11.5293.1	GCCTTTAACGAGGGGTATCC	+	chr11	114271204	114271223	chr11.5293	336.65545399393	-0.0103415971986927	0.16921289548486	-0.43473090870949	0.663757760352237	1	0.813196327180834	435	254	313	412	407	302	274
chr11.5293.9	GGCTTCCGTGAATGCGCAGT	+	chr11	114271322	114271341	chr11.5293	352.180531260832	-0.00181864259672596	0.172620333534429	-0.0777775404595548	0.93800501243495	1	0.818396262404137	476	276	319	382	449	285	318
chr11.5293.7	CTGGGTTGCGAAACGCTCGC	+	chr11	114271621	114271640	chr11.5293	527.211960651363	0.102873426569887	0.156346025955003	2.6798516772893	0.00736547885769288	0.264343013145369	0.963459854567595	583	347	431	528	669	490	668
chr11.5293.8	TGGGTTGCGAAACGCTCGCT	+	chr11	114271622	114271641	chr11.5293	577.452987460572	-0.095828561234513	0.141916520100155	-2.5746969648612	0.0100327944486025	0.300282539312681	0.981769745189811	754	687	536	604	531	529	421
chr11.5293.11	ATCCTCGATCAGGTTTCCCG	+	chr11	114271709	114271728	chr11.5293	383.35573149015	-0.00158435079635309	0.151861034793812	-0.0639851652861763	0.948982038988002	1	0.860089344632361	437	293	386	452	412	397	332
chr11.5294.10	GGGCATCTGGTCGCAACCGC	+	chr11	114310040	114310059	chr11.5294	727.897740585029	0.0117217656468515	0.123674362451661	0.435907103695361	0.662904130901595	0.948098401989881	1.00386815468602	928	652	604	743	826	830	575
chr11.5294.4	CGAGCCGGCGCACCGTACGC	+	chr11	114310116	114310135	chr11.5294	1313.91370896851	-0.110585226587689	0.097172135491711	-2.7679750427584	0.00564057749134105	0.189663598510499	1.46314577087856	1737	1193	1341	1511	1466	1157	919
chr11.5294.5	GAGCCGGCGCACCGTACGCT	+	chr11	114310117	114310136	chr11.5294	963.29242212636	-0.595966939911025	0.101599445001867	-6.39143465039591	1.64336513825533e-10	5.04116179932444e-08	1.31732616203026	1286	981	1060	1314	878	671	631
chr11.5294.11	GCACCGTACGCTGGGACGTG	+	chr11	114310125	114310144	chr11.5294	409.862287456601	-0.198165029705041	0.151232904664003	-3.37833523695564	0.000729261187567175	0.105081746686177	0.531781056892398	594	437	402	482	311	346	321
chr11.5294.7	CTAAACGTCGCAAACCCACG	-	chr11	114310168	114310187	chr11.5294	618.205429865385	-0.343405732563894	0.128897080571592	-4.11555028711405	3.86256769648747e-05	0.00700155749596092	0.981769745189811	877	600	656	775	623	420	437
chr11.5294.8	CGCTAAACGTCGCAAACCCA	-	chr11	114310170	114310189	chr11.5294	984.230179164701	-0.00953210111418183	0.0944224325910372	-0.337098191129077	0.736042880980243	0.923359110800086	1.31732616203026	1202	913	912	1012	1072	1012	823
chr11.5294.3	CGCCACCTTCGCGGACACCT	-	chr11	114310322	114310341	chr11.5294	562.103394683529	0.000198912120613121	0.124976238005386	0.00748453923583777	0.994028257453559	1	0.897027188157665	721	456	500	626	601	599	481
chr11.5294.1	AGGTTTCGCTCGTGGAACCG	+	chr11	114310435	114310454	chr11.5294	922.782818793656	0.00970036122868837	0.114666294838147	0.35437286270299	0.723059469141166	0.92815744315109	1.25399806700814	969	834	960	912	950	1029	815
chr11.5294.2	CGAGGAGTCGAGCCCGTCCT	+	chr11	114310453	114310472	chr11.5294	862.056047363858	0.078227203290221	0.100637708636485	2.22395296609592	0.0261516088910617	0.387933135939145	1.32880162424384	1012	699	766	799	1004	943	854
chr11.5294.9	CCCGTCCTGGGAGAGCGTTG	+	chr11	114310465	114310484	chr11.5294	732.80574984187	-0.124068245057556	0.116489288317178	-2.90559845476916	0.00366551510986765	0.171831761365402	1.14990355349946	943	643	730	976	701	675	530
chr11.5295.10	TCCTGTTAACATTTCTATGA	+	chr11	114313395	114313414	chr11.5295	1071.06085546711	0.0521974158545188	0.121531630162204	1.70062101168933	0.0890141760099799	0.567728872014603	1.40496776788468	1070	952	846	1208	1097	1103	1226
chr11.5295.9	TCCCTCATAGAAATGTTAAC	-	chr11	114313399	114313418	chr11.5295	668.011999753903	-0.0310299858012508	0.120165268463126	-1.09263745559937	0.274553010564673	0.813253614182227	0.981769745189811	854	628	660	679	776	592	534
chr11.5295.4	GTTAACATTTCTATGAGGGA	+	chr11	114313399	114313418	chr11.5295	730.392784715224	-0.137723513138722	0.136559155431467	-3.01281749892064	0.00258834523320747	0.14167154168378	1.14990355349946	897	694	866	852	708	702	439
chr11.5295.8	TTAACATTTCTATGAGGGAA	+	chr11	114313400	114313419	chr11.5295	581.23601097179	0.0300228652870463	0.122312855143439	1.0656418852175	0.286585557482445	0.823571289199997	0.963459854567594	640	541	488	597	712	571	546
chr11.5295.1	CGTAGCTACTGTTAACTGCC	+	chr11	114313484	114313503	chr11.5295	846.984418036552	-0.0242987586427051	0.10512056490244	-0.846642194946662	0.39719458748034	0.824307520482976	1.32880162424384	1054	700	827	970	972	790	690
chr11.5295.2	CTGGCAGTTAACAGTAGCTA	-	chr11	114313486	114313505	chr11.5295	613.892978296609	0.0365803944738123	0.162796262903463	1.39156193116475	0.164055093528579	0.721006376272381	1.01261526351379	559	494	535	733	921	631	477
chr11.5295.5	TGAGTCTCTCAGATAAGTCC	-	chr11	114313505	114313524	chr11.5295	522.00054441857	-0.0327614176122444	0.144154459500323	-1.21244675722983	0.225341411809575	0.775496966389034	1.00618909619994	592	441	588	604	498	553	401
chr11.5295.3	TTATCTGAGAGACTCATACT	+	chr11	114313509	114313528	chr11.5295	419.980769308689	-0.00141866838712924	0.151356808337761	-0.0572165535212269	0.954372691958493	1	0.76768933611677	460	399	403	441	536	378	345
chr11.5295.6	TACTTGGATGTTCTATGAAA	+	chr11	114313525	114313544	chr11.5295	481.994570202447	0.0232199584901705	0.145445039399114	0.889957220548759	0.373488857143471	0.871492699660699	0.932255558545027	522	456	398	503	604	541	380
chr11.5295.7	TTGAGGGCTACTTTGTGTTT	+	chr11	114313558	114313577	chr11.5295	689.40111150072	0.00262447307573439	0.153625820732913	0.106474869037903	0.915205593649699	0.99443323964923	1.14990355349946	846	496	675	794	751	536	769
chr11.5297.5	AATTCCAAGATAATTTAAGC	+	chr11	114609780	114609799	chr11.5297	196.650821365031	0.0553795904164044	0.231905188590894	2.10974619505315	0.0348802231772548	0.553055534165608	0.602519809955349	195	180	155	145	269	180	250
chr11.5297.9	AAGTTTAAAGTGTTTCATAA	+	chr11	114609804	114609823	chr11.5297	482.229535425431	0.0113889270196343	0.141433665502375	0.44333895529862	0.657520582985422	0.95128267606415	0.975452809867646	609	440	402	479	528	442	499
chr11.5297.6	CTGGTGTGGTGCATCACTGC	-	chr11	114609848	114609867	chr11.5297	1163.34640412017	0.0476797198766879	0.0883592466208478	1.50612237949202	0.132035760558292	0.635477957363064	1.37430140652817	1210	1021	1054	1241	1361	1229	1071
chr11.5297.2	TGATGCACCACACCAGCAGA	+	chr11	114609852	114609871	chr11.5297	711.956195328638	-0.0223518653083325	0.144128028300746	-0.855899855655394	0.392053174819963	0.865907430173641	1.01473786584663	770	741	744	710	889	564	584
chr11.5297.10	TTCAGTGCCATCTGCTGGTG	-	chr11	114609862	114609881	chr11.5297	265.168528193014	0.00468131599961512	0.263744705152247	0.251598303438698	0.801351570108986	1	0.60895284174792	354	184	270	258	256	164	375
chr11.5297.8	ACAGGAAGACCATTTACCAA	+	chr11	114609898	114609917	chr11.5297	365.768910051422	-0.00953203991102131	0.211387041769168	-0.448481384467321	0.653805818080436	0.99585705588338	0.818396262404137	513	324	359	341	547	297	231
chr11.5297.4	ATTGGTAAATGGTCTTCCTG	-	chr11	114609899	114609918	chr11.5297	230.716963675594	-0.113501071929672	0.198608640308272	-2.82862892805011	0.00467478671640257	0.279476752752507	0.538438478639805	332	239	235	287	237	180	131
chr11.5297.7	GGAAGACCATTTACCAATGG	+	chr11	114609901	114609920	chr11.5297	868.937657256022	-0.000733393022718616	0.115781761870719	-0.0270141270445587	0.97844846639164	0.99489962899261	1.22783675295736	922	897	810	872	951	812	822
chr11.5297.3	TTGCAACCACCATTGGTAAA	-	chr11	114609910	114609929	chr11.5297	561.751805547962	-0.0312461997683824	0.151407928876321	-1.18339263674525	0.236653574153686	0.803127679756577	0.897027188157665	646	594	511	640	451	606	489
chr11.5297.1	TAAGAGGTTGCAACCACCAT	-	chr11	114609917	114609936	chr11.5297	859.568868251964	0.0515935855905064	0.11384950309253	1.6624998295629	0.0964125975002096	0.603082981529232	1.22783675295736	913	722	775	881	1156	790	827
chr11.5298.1	GCAGTTGTAATTATGGTGTA	-	chr11	114633198	114633217	chr11.5298	396.590399952238	0.000258023171112817	0.169639131229529	0.0109471961490863	0.991265575666087	1	0.754226630160853	469	311	368	472	336	425	410
chr11.5298.6	TTTACAAGCAGTTGTAATTA	-	chr11	114633205	114633224	chr11.5298	501.331441488604	-0.00758974105511107	0.148672833957314	-0.302705582097373	0.762114243368112	0.976525882218432	1.01261526351379	680	412	475	515	623	496	367
chr11.5298.9	GCACTCCAGATGGGGAAGTT	+	chr11	114633309	114633328	chr11.5298	268.56955898035	0.00346029358636434	0.196397114729577	0.157724213438411	0.874674119745404	1	0.603591931239256	352	247	246	238	305	217	286
chr11.5298.10	GCAAGCCCAACTTCCCCATC	-	chr11	114633317	114633336	chr11.5298	826.280981724829	0.000301037454963196	0.104573851288911	0.0108519153502534	0.991341594228739	1	1.22086301905874	967	696	762	943	893	892	688
chr11.5298.2	CTGGCGTCTGCCTTCCGCAG	+	chr11	114633345	114633364	chr11.5298	800.189573470458	-0.000434154630558077	0.110149443001076	-0.0158079364441147	0.987387616861809	1	1.11462821171356	929	693	759	874	766	843	764
chr11.5298.3	TCTGCGGAAGGCAGACGCCA	-	chr11	114633346	114633365	chr11.5298	497.71444146656	-0.0149677042017962	0.190483914036412	-0.659669503267372	0.509465941349268	0.907584357277835	1.01261526351379	640	541	444	464	542	319	541
chr11.5298.8	CTCTGCGGAAGGCAGACGCC	-	chr11	114633347	114633366	chr11.5298	644.454111800193	0.00217478618366443	0.133290771723997	0.0835397071760427	0.933422405957408	1	1.01473786584663	737	549	634	688	660	559	697
chr11.5298.7	CTCTCTAGTCATGTGCCAGC	-	chr11	114633377	114633396	chr11.5298	281.393894158613	-0.0148176909588364	0.210126876126794	-0.686620639178353	0.492321818945063	0.970457123152721	0.668558914970216	262	247	336	333	229	282	272
chr11.5298.4	CTGGCACATGACTAGAGAGC	+	chr11	114633378	114633397	chr11.5298	991.549212921769	0.0241130695020046	0.101127927404054	0.835122239677704	0.403648886014928	0.81072698682222	1.46314577087856	1154	962	818	989	1125	1031	905
chr11.5298.5	CACATGACTAGAGAGCAGGC	+	chr11	114633382	114633401	chr11.5298	788.177990813867	-0.0316965719248648	0.112129465367563	-1.09512101939815	0.273463621172015	0.76131418847637	1.32880162424384	906	733	851	810	794	736	703
chr11.229.1	CTCACTTGAGTTAGTCACCC	+	chr11	1146434	1146453	chr11.229	699.347562928593	0.0749794623168893	0.126860162273836	2.21588541616793	0.0266993505797541	0.435741297705685	0.981769745189811	804	583	624	589	750	849	713
chr11.229.4	GTCGGTTAGCTGTTTGTCCT	-	chr11	1146454	1146473	chr11.229	434.951777521591	-0.00614908161827606	0.184797550788722	-0.271112227983411	0.786304717094087	1	0.833426578435963	476	343	498	472	582	433	279
chr11.5299.2	GCTCGGGCTTGAGTCAAGAA	-	chr11	114645470	114645489	chr11.5299	409.413737144874	-0.0347780451902183	0.147345075674299	-1.28671769871067	0.198192701906268	0.824310877963985	0.66300521798674	570	403	350	444	420	368	344
chr11.229.3	TGTCGGTTAGCTGTTTGTCC	-	chr11	1146455	1146474	chr11.229	419.959703606689	-0.0954444465301457	0.15353146374735	-2.5865978575182	0.00969286428146065	0.346291209382069	0.66300521798674	478	465	440	503	342	376	337
chr11.5299.4	GATGATGCTCCTACTGCAAC	-	chr11	114645524	114645543	chr11.5299	472.758423006383	-0.0637492225534088	0.141633866049662	-2.03265121335249	0.0420877734806599	0.504315176749734	0.981769745189811	651	426	508	505	471	456	332
chr11.5299.8	AGGAGCATCATCTCCAAAGG	+	chr11	114645532	114645551	chr11.5299	401.431360234325	-0.0287564155828147	0.201948105318814	-1.23912346498082	0.215299778369105	0.82130041563973	0.733644397031532	463	363	377	554	380	489	222
chr11.5299.1	AAAGGGGGCGCTCTAACATC	+	chr11	114645547	114645566	chr11.5299	801.295033010714	0.0585860726495902	0.112456920826836	1.83008533855504	0.0672371789460542	0.546168687371864	1.21298521814395	820	626	683	935	974	875	746
chr11.5299.9	GCGCTCTAACATCAGGAAAC	+	chr11	114645554	114645573	chr11.5299	399.455492894843	0.0564822917054966	0.183577838173142	2.00089463871514	0.0454037454662931	0.546331322111458	0.818396262404137	557	281	320	308	519	504	354
chr11.5299.10	GGACCTTGACTGTGTCTATG	+	chr11	114645584	114645603	chr11.5299	788.043130403588	-0.00660907179216237	0.120094195021348	-0.24513862225225	0.806349098827383	0.994622863599551	1.01261526353951	813	734	718	955	834	852	643
chr11.5299.6	TGTCTATGAGGACTGTGCGC	+	chr11	114645596	114645615	chr11.5299	1254.52905078367	-0.00297108269199311	0.0851656718759131	-0.105248750893231	0.916178427883734	0.975064273033535	1.22343066536868	1530	1166	1160	1255	1390	1247	1099
chr11.5299.5	ATAGTAAGTCCTACAGCTGG	+	chr11	114645729	114645748	chr11.5299	842.169478857311	0.00960316334234051	0.145044799544034	0.378383622078316	0.705145633064768	0.916732039782919	1.31732616203026	1090	681	732	895	984	1047	565
chr11.5299.7	TAGTAAGTCCTACAGCTGGG	+	chr11	114645730	114645749	chr11.5299	629.411002873368	0.0184623804058332	0.127891776216089	0.685137394162214	0.493257225386065	0.90269779266275	1.01261526353951	752	528	600	613	675	583	674
chr11.5299.3	ATCGTCATCCCCCCAGCTGT	-	chr11	114645741	114645760	chr11.5299	1100.9713104884	0.0219524832035163	0.0974662891675174	0.7606159879104	0.446886467495009	0.834507134816239	1.40496776788468	1263	951	977	1192	1333	986	1068
chr11.229.8	ACACAATTCCTCCCAAGTCC	+	chr11	1146472	1146491	chr11.229	355.482276093063	-0.00588451715117418	0.17445102099177	-0.252316527534031	0.800796414201627	1	0.813196327180835	428	395	273	363	411	352	285
chr11.229.5	CACAATTCCTCCCAAGTCCA	+	chr11	1146473	1146492	chr11.229	543.952257929535	-0.00591164735946512	0.163969965534194	-0.246279256865888	0.8054660661386	0.994258954075858	1.01261526351379	599	554	468	605	510	445	621
chr11.229.2	ACAATTCCTCCCAAGTCCAG	+	chr11	1146474	1146493	chr11.229	467.849224811213	-0.0319942639906621	0.159991866480358	-1.23330703495284	0.217461234212243	0.839121374853318	0.663005217986741	511	371	522	608	530	377	387
chr11.229.9	CAATTCCTCCCAAGTCCAGG	+	chr11	1146475	1146494	chr11.229	456.661338668369	0.00633698917383525	0.141423671845159	0.248128904493207	0.804034672225371	1	0.66300521798674	582	346	445	477	544	434	409
chr11.229.10	TCCGGCCCCCTGGACTTGGG	-	chr11	1146483	1146502	chr11.229	1155.98096454972	-0.0312870256622425	0.106809150943784	-1.07147507478259	0.283955872180963	0.758353978528748	1.40496776788468	1458	941	1186	1295	1347	1131	846
chr11.229.6	CGCCTCCGGCCCCCTGGACT	-	chr11	1146487	1146506	chr11.229	995.370280295159	0.017061655214116	0.107665014298409	0.607409911480986	0.543578912444034	0.887884668148986	1.22728161171211	1215	867	926	963	994	1149	897
chr11.229.7	GAGGCGGGGTCAGCACCTGG	+	chr11	1146501	1146520	chr11.229	431.477432207798	-0.0425569454829035	0.156301029198922	-1.5521336688657	0.120630243358649	0.741008647339824	0.66300521798674	603	361	406	528	408	339	412
chr11.5300.9	TGCACAAACAGGCCATTGGG	+	chr11	114691358	114691377	chr11.5300	722.154546739584	-0.00296535215418756	0.11263681870514	-0.108448309203527	0.913640081868711	1	0.981769745189811	935	654	653	714	832	706	615
chr11.5300.8	TCCCAATGGCCTGTTTGTGC	-	chr11	114691359	114691378	chr11.5300	1992.70621028767	0.0163962431977367	0.287018289210581	0.895993799989985	0.370256074575188	0.800412461825321	1.42651001742541	2296	1695	1576	1931	1756	3204	1584
chr11.5300.7	GAGCACAGCGTGCCTCCCAA	-	chr11	114691373	114691392	chr11.5300	806.451128256404	-0.0977582199294943	0.111745009334082	-2.57189680099937	0.010114303598019	0.276230065082097	1.19809406691574	1119	700	834	922	724	778	633
chr11.5300.3	ACTGTACTTATTGCATAGGG	-	chr11	114691465	114691484	chr11.5300	649.539045730018	0.00677355152075527	0.135905231747407	0.26127296966593	0.793882009879549	0.955396015878185	1.14990355349946	793	517	526	803	712	580	667
chr11.5300.4	AACAGCTTACCGCAGACAGA	+	chr11	114691531	114691550	chr11.5300	860.821666837189	-0.0378131944296784	0.125329853980256	-1.31532297744461	0.188401379027161	0.70793644313322	1.25399806698176	930	844	955	901	776	799	809
chr11.5300.5	CCGCAGACAGATGGCCAGTA	+	chr11	114691540	114691559	chr11.5300	498.193220415353	-0.0076310052944226	0.144200068725295	-0.300673412376855	0.7636635449928	0.987003733909025	0.981769745189811	523	414	522	586	506	546	410
chr11.5300.6	CGCAGACAGATGGCCAGTAA	+	chr11	114691541	114691560	chr11.5300	646.646365292823	-0.0541732093176803	0.129059682726561	-1.77346494729031	0.076151695275018	0.596089852675045	1.01261526353951	688	631	686	780	705	536	522
chr11.5300.10	TGACACAGTGGTCTCAAGTG	-	chr11	114691608	114691627	chr11.5300	693.426512055892	0.0226030065857263	0.132748845529777	0.840404230793833	0.400681777799779	0.869533874679536	1.01473786584663	848	616	618	644	687	682	771
chr11.5300.1	CCGGTTTCCAAAGACCACAC	-	chr11	114691639	114691658	chr11.5300	323.618917201786	-0.0127084553338626	0.222234018866245	-0.610044412186695	0.541832388028106	0.999323180177346	0.6717713148625	422	369	239	338	321	408	193
chr11.5300.2	GGTCTTTGGAAACCGGCTCT	+	chr11	114691643	114691662	chr11.5300	241.840560072577	-0.0406491246212664	0.207195048316149	-1.65715436378442	0.0974882704063506	0.720833473157071	0.602519809955349	277	205	308	285	201	199	220
chr11.5301.1	CTGCGTCTTATTGGCTTACA	+	chr11	114692309	114692328	chr11.5301	552.739484248896	-0.0668146892415628	0.167142239889695	-2.16887728355912	0.0300920018099119	0.482667176776287	0.804286460637112	625	520	628	699	489	610	327
chr11.5301.5	AAAGAGAAGGTATTGAGGGG	+	chr11	114692332	114692351	chr11.5301	594.752858481226	-0.0175179348457665	0.145684212930817	-0.68177107326845	0.495383718029065	0.91088145867518	0.963459854567594	831	554	548	568	740	488	491
chr11.5301.9	AAGGTATTGAGGGGTGGCCA	+	chr11	114692338	114692357	chr11.5301	680.418887298646	0.000571068496961342	0.119212978129588	0.0211966528357642	0.983088784333948	1	1.19664990144741	787	653	653	657	705	734	592
chr11.5301.6	CCTTAGGCTTGAGGATAAAG	+	chr11	114692361	114692380	chr11.5301	477.384361606422	0.0118296454980344	0.142580700045211	0.461593192637293	0.644373077183936	0.970795931330738	0.873973480188695	590	369	471	480	479	487	487
chr11.5301.8	CCACTTTATCCTCAAGCCTA	-	chr11	114692364	114692383	chr11.5301	543.114603833699	-0.00405338392472012	0.151146428715	-0.163220015379053	0.870345207535211	1	0.981769745189811	599	497	471	658	547	657	406
chr11.5301.2	GACACGTGAAATGGCTCACA	-	chr11	114692402	114692421	chr11.5301	550.717219517157	0.0184653385186687	0.168239926493626	0.760998054295405	0.446658229400246	0.892108070901481	0.981769745189811	793	406	428	566	587	710	437
chr11.5301.7	TCTCTGGCAGACACGTGAAA	-	chr11	114692411	114692430	chr11.5301	387.489365134895	0.0228188914747431	0.18883973809563	0.977611799093492	0.328266359433119	0.863869426172114	0.860089344632361	465	345	316	364	338	389	492
chr11.5301.3	TGTCTGCCAGAGACAAGATC	+	chr11	114692418	114692437	chr11.5301	880.133222603002	0.00903078439463366	0.122473409473713	0.336036362133573	0.73684344620369	0.934409850192643	1.22728161171211	1021	660	928	932	1009	982	694
chr11.5301.4	CAGCTCACAGTGTTTCTAGG	+	chr11	114692471	114692490	chr11.5301	1126.81247095079	-0.0247950154535661	0.109721859112866	-0.870124031236862	0.384232626175046	0.802367215090599	1.46314577087856	1190	983	1089	1444	1270	1108	877
chr11.5301.10	GAGGGAAGCTGCTTGTCTTG	+	chr11	114692490	114692509	chr11.5301	487.345702081473	-0.0197570514145819	0.153838920750664	-0.781312989101493	0.434618432409207	0.89839237021533	0.918177226368889	714	405	406	556	444	471	462
chr11.1120.2	AAGAGAGGCAACATTCGATA	-	chr11	11473164	11473183	chr11.1120	495.710253474802	-0.0147502143487513	0.146559681177344	-0.57873734879057	0.562766410760543	0.935310302779564	0.932255558545027	612	396	518	547	545	537	358
chr11.1120.5	TTGCCTCTCTTCCTCCTCAC	+	chr11	11473173	11473192	chr11.1120	234.648769056168	-0.052541891671049	0.21196304414148	-1.9924632547093	0.0463202530113119	0.628056934168761	0.505170027665992	398	198	229	264	235	211	146
chr11.1120.4	GCACCAGTGAGGAGGAAGAG	-	chr11	11473179	11473198	chr11.1120	637.988616295651	-0.22397544746782	0.148542832115309	-3.50780419135859	0.000451821474590121	0.0492489059853689	1.01473786584663	885	673	675	746	422	618	472
chr11.1120.1	GTGGAGTTGCACCAGTGAGG	-	chr11	11473187	11473206	chr11.1120	1206.76225443412	-0.00686278333756299	0.0979978494145578	-0.244325785670138	0.806978514433139	0.943785856669834	1.26053323552725	1502	1186	1073	1173	1301	1124	1136
chr11.1120.3	TCTGTGGAGTTGCACCAGTG	-	chr11	11473190	11473209	chr11.1120	403.755388823293	0.0402297517214963	0.161602824741523	1.5005647950377	0.133468162710233	0.722885203593279	0.815005937114997	492	360	305	370	432	416	463
chr11.5302.10	AGAAAATATGACCACTCCCC	+	chr11	114763363	114763382	chr11.5302	691.325405084579	0.0601151882901248	0.134794198647866	1.9320555360335	0.0533526515860101	0.542667085964671	0.981769745189811	686	473	709	720	901	721	665
chr11.5302.11	CTGTGGTTTAGCAGCAACCC	-	chr11	114763384	114763403	chr11.5302	644.35504543605	0.0225942329555834	0.145894004765115	0.868521203152987	0.385109070002688	0.836285252798476	1.19664990144741	611	532	638	725	761	778	495
chr11.5302.6	ATAGAAAACAGGACTCCTAC	+	chr11	114763420	114763439	chr11.5302	662.468112965867	0.0348713225741631	0.131546832731862	1.24331683721109	0.213751102093708	0.764979787007332	1.01473786584663	711	532	660	650	654	789	651
chr11.5302.1	GTATCCAGCTCAATCTGTAG	+	chr11	114763444	114763463	chr11.5302	272.23141157813	-0.0459322098426009	0.203245185461393	-1.79776414475198	0.0722143915525812	0.669471272463967	0.60895284174792	360	301	263	296	268	170	256
chr11.5302.3	GCGTCCACTACAGATTGAGC	-	chr11	114763451	114763470	chr11.5302	885.754203452453	-0.00644847914231156	0.113887177257344	-0.235957096571772	0.813465962185077	0.948681230151466	1.22728161171211	1032	807	855	929	1102	744	783
chr11.5302.2	GTGGACGCAGTGTTGCTCAG	+	chr11	114763463	114763482	chr11.5302	580.362033401167	-0.011368155607904	0.144309570079563	-0.445950444444269	0.655633042639317	0.952760010289313	0.963459854567594	690	630	521	546	613	627	453
chr11.5302.5	TTGCTCAGTGGCTCCCCTAG	+	chr11	114763475	114763494	chr11.5302	1150.66398534408	-0.0322134711777105	0.102044802254861	-1.09111219453498	0.275223517612076	0.771212906546942	1.26053323552725	1285	1176	1127	1206	1268	993	1024
chr11.5302.8	TGGGGGAATTTGGCCACTAG	-	chr11	114763491	114763510	chr11.5302	745.354265515308	0.0524815160216801	0.14433091391225	1.78057348447112	0.0749821546713525	0.598630027449857	0.981769745189811	760	565	684	786	685	985	762
chr11.5302.9	TTGGGGGAATTTGGCCACTA	-	chr11	114763492	114763511	chr11.5302	375.182189629034	0.0114665425103963	0.175639091528117	0.489559711917705	0.62444549117535	0.982120025925359	0.815005937114997	437	344	290	420	367	486	305
chr11.5302.7	GCAGCCCTAGACATTAGAGC	+	chr11	114763602	114763621	chr11.5302	794.907416235402	-0.0119778841691379	0.136068550766269	-0.459326452691088	0.645999754546813	0.919401531759953	1.18566922174653	889	717	782	896	903	906	528
chr11.230.9	AACAGTCTGAGTCACCAGCG	-	chr11	1148014	1148033	chr11.230	960.786438036012	0.0688284243750494	0.110003079525905	2.05217320895042	0.0401528321694241	0.462995047568023	1.22783675295736	1017	804	849	966	1308	889	944
chr11.230.10	TACGCCCTCAGATAGACAGG	-	chr11	1148113	1148132	chr11.230	1252.26448426545	0.0432118498931372	0.103584329042378	1.41315160392316	0.15761115287937	0.68276675209528	1.22343066536868	1487	1032	1045	1332	1658	1332	1006
chr11.230.8	CCTGTCTATCTGAGGGCGTA	+	chr11	1148113	1148132	chr11.230	754.398385586444	-0.022544506620015	0.107950940551996	-0.793117019822318	0.427709647565696	0.854980417120868	1.18566922174653	846	692	741	856	745	749	675
chr11.230.1	CCTTACGCCCTCAGATAGAC	-	chr11	1148116	1148135	chr11.230	1151.60779328321	0.120998042110925	0.0980708536388544	2.9082953435271	0.0036340495111879	0.155059839076484	1.37430140652817	1189	997	980	1100	1498	1344	1011
chr11.230.5	CGCGGTGGGACCAGATCCCA	-	chr11	1148241	1148260	chr11.230	423.548024573838	-0.0126320811883669	0.147254585631243	-0.4984569547148	0.618162001745259	1	0.680203041762671	482	349	445	482	456	367	402
chr11.230.7	TGGACAATGGGCCCCGCGGT	-	chr11	1148255	1148274	chr11.230	892.720422864886	0.15052364795418	0.115322644388514	3.16354948626328	0.00155857852191631	0.0955650358793076	1.31732616203026	882	721	706	919	1016	946	1068
chr11.230.3	GTAGTGGACAATGGGCCCCG	-	chr11	1148259	1148278	chr11.230	821.603737998465	0.0216176662411896	0.124258018208491	0.789386851571511	0.429885938361394	0.849436888499335	1.23170633397031	939	600	840	872	869	969	711
chr11.230.6	GGGGCCCATTGTCCACTACC	+	chr11	1148260	1148279	chr11.230	1004.97003391311	-0.00748541706920308	0.105556840608712	-0.269318891962235	0.787684295408232	0.917593407129287	1.46314577087856	1168	947	871	1135	1048	1118	806
chr11.230.4	TGACTCGACCAGGTGTAGCC	-	chr11	1148351	1148370	chr11.230	353.583173936657	-0.00473312354606429	0.178157069893435	-0.205210303550556	0.837407819681199	1	0.818396262404137	470	283	347	362	367	280	385
chr11.230.2	TCAGGAGGTCTGACTCGACC	-	chr11	1148361	1148380	chr11.230	587.358997852338	-0.0582450454295082	0.128027409328087	-1.86809119452181	0.0617493607098897	0.566438613794319	0.981769745189811	714	529	601	714	658	467	472
chr11.5303.11	TATTCAGAACAACTTTGATC	-	chr11	115003682	115003701	chr11.5303	396.753232009031	0.0419330645774319	0.178636165312976	1.60629135926827	0.108209907991102	0.687524345964175	0.815005937114997	440	337	308	391	347	498	457
chr11.5303.9	CATGGCCTCCTGTAGTGAAG	+	chr11	115003706	115003725	chr11.5303	679.420858415895	0.0278047110403221	0.133424707127285	1.02000366878857	0.307726720774735	0.827023621782673	1.01261526353951	847	530	620	669	744	848	553
chr11.5303.10	CTCCTGTAGTGAAGTGGTGG	+	chr11	115003712	115003731	chr11.5303	609.406142177451	0.0519006894606784	0.171274650943906	1.85349738548577	0.0638111005426036	0.574711643614855	0.963459854567594	631	499	545	557	723	483	820
chr11.5303.6	CTCCACCACTTCACTACAGG	-	chr11	115003714	115003733	chr11.5303	1230.62926832226	0.0360447210121703	0.0887041174816448	1.18661463604021	0.235379660117936	0.730837974538873	1.37430140652817	1493	1045	1072	1254	1383	1378	1074
chr11.5303.7	AGAGGAATCTTGCCTGTAGG	-	chr11	115003743	115003762	chr11.5303	448.405879455022	0.0228659399389775	0.150744688045135	0.889304423497468	0.373839494820284	0.893513816446566	0.815005937114996	547	399	337	478	595	434	392
chr11.5303.4	GCAAGAGGAATCTTGCCTGT	-	chr11	115003746	115003765	chr11.5303	271.966046312803	-0.0901274241070447	0.214060796369929	-2.61778014195511	0.00885038079900158	0.362111729384861	0.539701841035962	332	255	242	465	273	205	167
chr11.5303.5	AGCAAAACGCTGACTGCAAG	-	chr11	115003761	115003780	chr11.5303	782.876471766853	0.0680573223047564	0.122089946829443	2.06707364761053	0.0387272148044327	0.462885622942257	1.18566922174653	750	699	740	723	959	924	698
chr11.5303.2	GACAGCCCAGTGCTGACGTT	+	chr11	115003783	115003802	chr11.5303	505.725708074428	-0.0151976952163791	0.154857298336586	-0.609126957870752	0.542440290255253	0.916870952938931	1.01261526351379	614	431	461	617	455	436	545
chr11.5303.8	TCTTTCCCAACGTCAGCACT	-	chr11	115003791	115003810	chr11.5303	1396.2507138387	-0.00710930623465759	0.0987136089594112	-0.253269297228777	0.800060120054958	0.920027471881796	1.46314577087856	1650	1061	1376	1662	1405	1485	1230
chr11.5303.1	CTCTTTCCCAACGTCAGCAC	-	chr11	115003792	115003811	chr11.5303	600.909436179411	0.0362250335662551	0.126606491387172	1.27101975212389	0.203721621790353	0.757664831963006	1.01261526351379	701	540	487	600	685	575	641
chr11.5304.7	CAACACTTCGAAGGATTAGG	+	chr11	115040974	115040993	chr11.5304	449.543371050767	-0.00962210560795286	0.170284778233673	-0.406105081191324	0.684665392449134	1	0.497439697403432	642	395	399	446	590	344	383
chr11.5304.1	AACACTTCGAAGGATTAGGA	+	chr11	115040975	115040994	chr11.5304	279.044245807076	-0.00492940865613569	0.181187265776986	-0.215459380944973	0.829409177639527	1	0.602519809955349	334	240	242	338	304	315	206
chr11.5304.6	GGATTAGGAGGGAGTAAAAT	+	chr11	115040986	115041005	chr11.5304	680.312481238278	-0.00539935361662657	0.137643059614472	-0.20944956952514	0.834097299887275	0.966441401408125	1.14990355349946	830	586	641	738	609	628	745
chr11.5304.8	TTAGGAGGGAGTAAAATGGG	+	chr11	115040989	115041008	chr11.5304	933.44195330039	0.0280082467561849	0.101596327256179	0.960237019839573	0.336935939102549	0.796151189721035	1.32880162424384	1087	773	821	1015	981	935	963
chr11.5304.4	GGGAGTAAAATGGGAGGCGC	+	chr11	115040995	115041014	chr11.5304	504.744859269747	-0.00686755732258738	0.175842816298176	-0.295300066041014	0.76776466607494	0.990921456731135	0.975452809867646	576	565	401	527	413	503	538
chr11.5304.9	GTAAAATGGGAGGCGCAGGT	+	chr11	115040999	115041018	chr11.5304	420.255236942397	0.00602964367744074	0.183730733520271	0.265113021449261	0.790922396482219	1	0.76768933611677	506	384	320	482	334	516	414
chr11.5304.5	GACAATGTCAGGTTCCTTGT	+	chr11	115041051	115041070	chr11.5304	585.363417670404	-0.0358904173095259	0.140122676904947	-1.30009290694773	0.193569128428505	0.7168925601286	1.225807713382	714	542	638	605	654	586	397
chr11.5304.3	ATTCTGCATTTCAATAGGCA	+	chr11	115041079	115041098	chr11.5304	822.247510336288	-0.00782127701298589	0.103986672251818	-0.280576945615516	0.779034900727434	0.930853126753106	1.32880162424384	930	744	787	903	868	760	790
chr11.5304.10	TGCCCCTGGTGGTCAGTGCT	-	chr11	115041119	115041138	chr11.5304	667.540986498149	-0.00930160533702832	0.166395589046275	-0.388611836754361	0.697563309273379	0.930000761792752	1.19664990144741	714	611	659	771	902	680	397
chr11.5304.2	CATAAAATGTCTACTGCCCC	-	chr11	115041133	115041152	chr11.5304	591.13573238398	0.0346855414845279	0.133056269102604	1.2418189006335	0.214303387563986	0.765767230008503	1.01261526351379	587	491	511	693	694	564	618
chr11.5305.3	TTGGCTATGGAATGAGGCTA	-	chr11	115195336	115195355	chr11.5305	985.245985613506	0.0888058257745354	0.0941568011613745	2.41673467981269	0.0156604274899105	0.313917938851376	1.37430140652817	1066	864	812	987	1238	1032	946
chr11.5305.6	AATGTATAAAAACTGCGATG	+	chr11	115195397	115195416	chr11.5305	333.232372317164	-0.00147105186149796	0.190595585609187	-0.0660765631186239	0.947316869985978	1	0.815005937114997	399	321	301	335	298	283	393
chr11.5305.9	CTGCGATGAGGAATGACCAA	+	chr11	115195409	115195428	chr11.5305	490.939952042606	0.00936102643152422	0.164590865529557	0.389138360628478	0.697173797772619	0.961220607728014	0.981769745189811	632	345	477	522	480	446	560
chr11.5305.5	TGACACCTGGTTTCTTCCAT	-	chr11	115195428	115195447	chr11.5305	451.326105885109	0.0323565893195108	0.178258783967504	1.29958382694915	0.193743645738959	0.81622488298188	0.680203041762671	411	364	416	507	399	595	463
chr11.5305.10	GTGTCACTCAGAGACTGAGT	+	chr11	115195442	115195461	chr11.5305	555.076295063797	-0.00513535053293878	0.163337437610683	-0.213700598860724	0.830780544307265	1	0.897027188157665	766	476	468	594	761	422	469
chr11.5305.2	TGTCGCCACCTACAGGAAAC	-	chr11	115195479	115195498	chr11.5305	755.635621993902	0.00690922828132532	0.141966071953731	0.270792918405376	0.7865503067533	0.985891405761479	1.01473786584663	949	489	782	848	937	703	663
chr11.5305.4	AGGAGTTTGTCGCCACCTAC	-	chr11	115195486	115195505	chr11.5305	724.039176392076	0.0252295703742232	0.114644961232131	0.893180922862461	0.37176029256676	0.857418275779154	1.01473786584663	864	637	609	752	903	667	686
chr11.5305.1	TGGCGACAAACTCCTTGAAG	+	chr11	115195491	115195510	chr11.5305	241.538934378941	0.0148850109160074	0.202990548471257	0.677439535302172	0.49812712127248	1	0.505170027665992	292	198	193	266	269	314	182
chr11.5305.7	TGAAGAATTTGCTTGAGAGT	+	chr11	115195562	115195581	chr11.5305	221.918119218966	0.0274028264153168	0.535089615074538	1.76560301090465	0.0774624745414146	0.700491266360843	0.538438478639805	186	111	153	202	153	575	179
chr11.5305.8	CAGCTCTTCTTCACTGGTAT	+	chr11	115195602	115195621	chr11.5305	379.352572415567	0.0547631182531708	0.173771573143125	1.93095202961916	0.0534889849909732	0.572680636575451	0.818396262404137	346	284	385	360	416	400	456
chr11.231.10	ACCAGCTCACGTTCCCTGTC	+	chr11	1152109	1152128	chr11.231	1050.93773288309	-0.0129457154361568	0.0978564257956358	-0.457272071977064	0.647475500876917	0.897732837366269	1.37430140652817	1213	977	1025	1099	1123	938	1011
chr11.231.5	TTCCCTGTCTGGGCCTCGAT	+	chr11	1152120	1152139	chr11.231	1034.32571184838	-0.0188786847603536	0.121743790623054	-0.68974478658456	0.490354695833239	0.853320767887184	1.37430140652817	1235	1002	937	1132	1355	861	803
chr11.231.6	GCCTCGATGGGGATCTCCTG	+	chr11	1152132	1152151	chr11.231	376.734088785334	0.0564580022233711	0.173547247903718	1.96975703043827	0.0488662233784735	0.575651047018849	0.733644397031532	355	349	339	314	452	499	331
chr11.231.3	TCGATGGGGATCTCCTGCGG	+	chr11	1152135	1152154	chr11.231	290.553866194105	-0.0243713800995696	0.180525379471036	-1.01718603669138	0.309064937295938	0.893992740204921	0.6717713148625	395	290	239	328	290	307	211
chr11.231.4	CCCGCAGGAGATCCCCATCG	-	chr11	1152136	1152155	chr11.231	317.069638639474	0.0142386134472228	0.164293943142206	0.586501262357453	0.557538713465385	0.991945578193992	0.706007597945251	369	303	269	308	324	344	310
chr11.231.8	TGTGATGGTGAGGCCCACAA	+	chr11	1152182	1152201	chr11.231	1126.91091895413	0.0652217643496066	0.105411142278782	1.96329959181596	0.0496113728638796	0.468396602648239	1.46314577087856	1115	886	1060	1227	1476	1201	989
chr11.231.1	GCGGTGAAACAGTTCCCTTG	-	chr11	1152199	1152218	chr11.231	441.65243212605	0.013578908497617	0.14156735535662	0.526905208541122	0.598259416683369	0.969528347621415	0.815005937114996	494	343	441	479	500	418	437
chr11.231.2	ACTGTTTCACCGCCCCCCTC	+	chr11	1152206	1152225	chr11.231	1448.93640000883	-0.01973860414928	0.112041652461422	-0.704667804540603	0.48101699162658	0.843423035401884	1.43169186835159	1912	1272	1353	1523	1884	1179	1170
chr11.231.7	ACCGCCCCCCTCAGGCTAAG	+	chr11	1152214	1152233	chr11.231	674.362364977921	-0.056962799049231	0.11988865787886	-1.81298416684211	0.0698342633873778	0.581943180984297	1.01261526353951	879	561	703	788	725	556	565
chr11.231.9	CCGCCCCCCTCAGGCTAAGA	+	chr11	1152215	1152234	chr11.231	1084.04060529449	-0.0138191186447991	0.0953653674418465	-0.486025814711695	0.626948863235706	0.892533035167479	1.37430140652817	1263	1012	966	1228	1273	1038	883
chr11.5306.10	CAGCACTACACTCGCCATGT	+	chr11	115375095	115375114	chr11.5306	944.514757859389	-0.00332043189007253	0.246087243916753	-0.171531354341052	0.863805978576691	0.946989664654983	1.31732616203026	1367	743	848	983	931	1249	610
chr11.5306.1	ATCTCATTAGCTGTCCGCTC	-	chr11	115375160	115375179	chr11.5306	491.611455759478	-0.00413738846541759	0.159787369970208	-0.170607771870492	0.864532186458902	1	0.873973480188695	539	377	579	512	594	489	380
chr11.5306.5	ACAGCGCCGCGAGCCCAACC	+	chr11	115375222	115375241	chr11.5306	835.687961199584	0.0875207459702484	0.132235336180881	2.44072547678746	0.0146577925033799	0.311176062678677	1.31732616203026	1014	614	641	831	827	1039	926
chr11.5306.2	CGCGAGCCCAACCCGGCTCT	+	chr11	115375229	115375248	chr11.5306	887.960015625737	0.0200523626693105	0.110110227097334	0.712609892658293	0.476087188478397	0.855188556107592	1.31732616203026	1140	757	807	836	1096	850	799
chr11.5306.6	AGCCCAACCCGGCTCTCGGA	+	chr11	115375233	115375252	chr11.5306	320.622777996344	-0.0056072972446028	0.197652994288634	-0.255998616995426	0.797951905220294	1	0.750195299180246	485	229	289	345	417	304	230
chr11.5306.7	CCCCTGGCGCTGGCGTTCGG	+	chr11	115375279	115375298	chr11.5306	1106.49896938094	-0.0360382095450297	0.10442691638589	-1.21022969226971	0.226190767546723	0.717510362005167	1.42651001742541	1520	1029	949	1202	1222	1090	845
chr11.5306.8	CGGCGCGCCCGCGCCACCTA	+	chr11	115375299	115375318	chr11.5306	1004.88055719177	-0.073331212182625	0.0989482437683937	-2.12296907327534	0.0337564435151879	0.416883448818443	1.40496776788468	1149	953	1042	1176	1036	848	867
chr11.5306.9	GCGCCCGCGCCACCTAGGGG	+	chr11	115375303	115375322	chr11.5306	1233.2219105362	0.0408446391888303	0.0857187861484841	1.32000868600815	0.186832117970559	0.691360370945502	1.37430140652817	1399	1119	1034	1292	1372	1325	1148
chr11.5306.3	GCGCCTGGCGTGCAAGGACT	+	chr11	115375412	115375431	chr11.5306	638.40586093637	-0.0022330531560024	0.14576513360176	-0.0886762668125921	0.929339194554332	1	0.764382105788523	856	475	555	756	787	519	597
chr11.5306.4	AGCCCGAGTCCTTGCACGCC	-	chr11	115375418	115375437	chr11.5306	831.363559384199	0.0222404882503788	0.107652243382371	0.782581222978904	0.433873071497074	0.852707795920752	1.22086301905874	1033	692	730	856	873	829	850
chr11.5307.5	TCGGGACCCAACCAAAGGGT	+	chr11	115516400	115516419	chr11.5307	419.648711948947	0.0102049339543413	0.169538857144864	0.42945675306438	0.667590859928167	1	0.815005937114997	442	409	368	439	363	509	405
chr11.5307.1	TTCCCGGAGAGCGGAAGCTT	-	chr11	115516478	115516497	chr11.5307	350.94495318147	-0.00655454946006567	0.161749827952454	-0.271239427200647	0.786206890645192	1	0.813196327180835	417	311	332	386	388	284	354
chr11.5307.7	GTAACCCAAGCCACGCCCCT	-	chr11	115516533	115516552	chr11.5307	1275.6327706055	-0.0894247922287287	0.0851835432292629	-2.43037801658431	0.0150830823258759	0.309120503823716	1.37430140652817	1585	1268	1254	1382	1269	1222	1011
chr11.5307.4	CTAGTCCCAGAAATAACGCC	+	chr11	115516616	115516635	chr11.5307	559.817991483715	-0.00367234345819595	0.155437069748315	-0.14966300331211	0.881030498430471	1	0.897027188157665	721	560	525	479	721	491	458
chr11.5307.9	TAGTCCCAGAAATAACGCCT	+	chr11	115516617	115516636	chr11.5307	308.8079701102	0.0599238688068859	0.179291653451906	2.06392633126445	0.0390247017392234	0.571308450614	0.602519809955349	314	266	254	276	343	315	389
chr11.5307.6	TACTCCCAGGCGTTATTTCT	-	chr11	115516624	115516643	chr11.5307	312.502331136618	0.0169266169315761	0.15627867028549	0.678429855958312	0.497499184371496	0.973332396622781	0.668558914970216	350	278	278	323	378	314	283
chr11.5307.2	ATACGAGCGTGTCCGCTGCG	+	chr11	115516660	115516679	chr11.5307	1019.21334435364	-0.00838325748166796	0.109890294844929	-0.303744236475843	0.761322753386917	0.912585947453549	1.46314577087856	1082	889	1046	1148	1081	898	1010
chr11.5307.3	TACGAGCGTGTCCGCTGCGT	+	chr11	115516661	115516680	chr11.5307	947.583948248885	0.0432866656521299	0.125522617476471	1.47476692365138	0.140275216634315	0.663732312550757	1.22783675295736	1059	881	853	824	926	1044	1037
chr11.5307.8	ACGAGCGTGTCCGCTGCGTG	+	chr11	115516662	115516681	chr11.5307	628.811151470329	-0.0288605290767154	0.141625174212708	-1.07641805452331	0.281740331380611	0.812405711190277	1.01261526353951	809	588	516	775	544	582	621
chr11.5307.10	GTGTCCTAGGGCGCTCTGGC	-	chr11	115516715	115516734	chr11.5307	561.564012474244	0.0239249508335982	0.126933659538827	0.873940167504056	0.38215083852194	0.898920686128951	0.804286460637112	632	453	464	671	637	588	526
chr11.232.1	CGTGGTTCCACATGAGGACA	-	chr11	1156230	1156249	chr11.232	845.493138309233	0.0021493769863389	0.129189689281604	0.0817019481701724	0.93488372912542	0.95904149255295	1.32880162424384	959	796	850	800	1001	941	614
chr11.232.9	TGTCATCGTGGTTCCACATG	-	chr11	1156236	1156255	chr11.232	370.060520806528	-0.0426226927724033	0.155013870508515	-1.54984220615238	0.12117939399982	0.705484457703597	0.818396262404137	473	346	417	369	370	340	292
chr11.232.10	GAACCACGATGACAGCCTGC	+	chr11	1156242	1156261	chr11.232	317.581869207712	-0.0488325160821801	0.196412820054902	-1.8543087904006	0.0636949952362781	0.651214247633503	0.602519809955349	459	320	268	392	221	331	255
chr11.232.7	ACGATGACAGCCTGCTGGTG	+	chr11	1156247	1156266	chr11.232	237.406914404874	-0.0145376731438873	0.203914748208321	-0.663780105877461	0.506831060318593	1	0.60895284174792	287	221	218	279	201	284	184
chr11.232.5	TCACCAGCAGGCTGTCATCG	-	chr11	1156248	1156267	chr11.232	445.394629687907	0.00410820286296927	0.137496475136543	0.159430087152279	0.873330035941182	1	0.76768933611677	528	428	377	465	470	474	396
chr11.232.8	GTGTGCAACTCCAGCCCTCG	+	chr11	1156288	1156307	chr11.232	532.756650879836	-0.00510568281304545	0.138673682602596	-0.198639452242775	0.842544790098174	1	0.963459854567594	694	456	504	539	612	441	519
chr11.232.4	ACCTTCTACCCTCTCCGGAG	-	chr11	1156332	1156351	chr11.232	522.759177259297	-0.000543817575618321	0.139870319699552	-0.0212612373421025	0.983037264963859	1	0.981769745189811	651	454	499	526	533	462	552
chr11.232.3	CCAGACACCAATGGTGTCCC	+	chr11	1156408	1156427	chr11.232	1125.65344821131	-0.0189752138134103	0.0976907545285328	-0.662310746692551	0.507772090896694	0.848558236942664	1.46314577087856	1402	1039	959	1284	1297	1108	889
chr11.232.6	CCGGGACACCATTGGTGTCT	-	chr11	1156410	1156429	chr11.232	771.646486586301	0.00348310290356713	0.10353792943203	0.125253457083478	0.900322897789163	1	1.01473786584663	932	661	727	811	887	723	708
chr11.232.2	CCCGGGACACCATTGGTGTC	-	chr11	1156411	1156430	chr11.232	931.308100202267	-0.0321768891811891	0.101650353654046	-1.08931997572429	0.27601280682242	0.77617088840614	1.22783675295736	1208	867	843	1006	1013	936	722
chr11.233.1	CCATACAAGCCCCGAGTACA	+	chr11	1157056	1157075	chr11.233	514.707818773476	0.0137158400635631	0.15768395935712	0.555567437544703	0.578506596813703	0.948533235045201	0.873973480188695	554	342	504	652	630	528	441
chr11.233.3	TGCAGGTTCCCGAATTCCAT	-	chr11	1157516	1157535	chr11.233	230.059890359271	-0.0239117924661477	0.192639978710483	-1.02970491690413	0.303148546755594	0.934323101170054	0.505170027665992	264	207	263	250	211	215	204
chr11.233.6	TGGGGTCGTCCATCTTCTGC	-	chr11	1157533	1157552	chr11.233	575.539404493548	-0.0524083795010677	0.126947000362091	-1.72275742160212	0.0849324015021452	0.618372079823016	0.981769745189811	732	535	508	729	622	515	442
chr11.233.9	TCCCCCACCGAGGACTCAGA	+	chr11	1157681	1157700	chr11.233	1368.27757179648	-0.0165180456597171	0.0830070886515099	-0.574672027807253	0.565513128752796	0.861720397164219	1.50217807866452	1606	1261	1268	1502	1359	1401	1235
chr11.233.4	CCCGTCTGAGTCCTCGGTGG	-	chr11	1157685	1157704	chr11.233	500.401118874309	0.00680046897768132	0.128426901394561	0.257318993557535	0.796932531255792	0.990897202847277	1.01261526351379	558	459	469	521	517	508	482
chr11.233.7	GCCCGTCTGAGTCCTCGGTG	-	chr11	1157686	1157705	chr11.233	343.908732248929	0.0072175016629079	0.156155166444224	0.293922365534843	0.768817227346744	1	0.754226630160853	415	283	321	365	424	308	317
chr11.233.10	AGCCCGTCTGAGTCCTCGGT	-	chr11	1157687	1157706	chr11.233	391.572102932017	-0.000935867086420349	0.157085219724589	-0.0383486707697002	0.969409685640067	1	0.815005937114997	519	348	357	377	374	439	349
chr11.233.2	GGTAGCTGCCGACGTCCACC	-	chr11	1157776	1157795	chr11.233	553.940098629325	0.020341582424234	0.158241231063589	0.812483630466712	0.416514175766459	0.881115454288329	0.981769745189811	639	392	446	716	631	668	448
chr11.233.8	ACTGCCGGGAGTACTCGGCA	-	chr11	1157866	1157885	chr11.233	521.370274156944	-0.00704602332737343	0.144382879264802	-0.277920414587142	0.781073452439335	0.994303951856511	0.981769745189811	619	402	544	585	487	508	524
chr11.233.5	CGGCAGTGCACCCATGCAGG	+	chr11	1157879	1157898	chr11.233	826.400989728717	-0.00510680421547483	0.11395504401673	-0.187072325453541	0.851603926180839	0.955710917277387	1.23170633397031	1024	766	651	959	959	793	704
chr11.5308.2	CGTGATGAAGCGCCATCACA	+	chr11	115812303	115812322	chr11.5308	774.40069960098	-0.0310131489311926	0.140081127848874	-1.14386114440908	0.252681227322276	0.777732709516675	1.11462821171356	988	724	811	768	938	556	682
chr11.5308.10	ATCACATGGCTGGTAGCCTG	+	chr11	115812317	115812336	chr11.5308	506.98749166948	0.00525189207581023	0.133494482418725	0.201548358185384	0.840269820772256	1	0.975452809867646	652	447	414	546	605	476	454
chr11.5308.6	GAAGTCCGGTGACTCACCAC	-	chr11	115812336	115812355	chr11.5308	1688.80839019243	-0.0318401241445777	0.0766880742881847	-1.06249583677512	0.288010647004187	0.769043748590387	1.33556585296483	2024	1586	1535	1890	1902	1630	1368
chr11.5308.8	GAGGTGGGAGTCGAGAAGTC	-	chr11	115812350	115812369	chr11.5308	320.669311467869	0.075364868528544	0.174705710112718	2.34053247469182	0.0192562636669949	0.443432578704261	0.6717713148625	373	218	271	290	361	437	315
chr11.5308.7	TCTCGACTCCCACCTCACTA	+	chr11	115812354	115812373	chr11.5308	1521.92528145637	-0.00450496455836349	0.0741777205121929	-0.161203329699624	0.871933258697143	0.937077693094572	1.42651001742541	1813	1310	1452	1642	1667	1471	1383
chr11.5308.4	CGACTCCCACCTCACTAGGG	+	chr11	115812357	115812376	chr11.5308	1360.96032599353	0.143877808228318	0.0829160839669346	3.28709352161532	0.00101227209972357	0.0672334511899094	1.46314577087856	1499	1047	1223	1318	1567	1553	1377
chr11.5308.3	ACCACAACGCTCTGCAACTC	+	chr11	115812391	115812410	chr11.5308	651.822397389982	0.0584838774792583	0.11570604455236	1.83685098416404	0.0662318969523339	0.572557448286065	1.01473786584663	698	523	587	674	810	740	571
chr11.5308.5	GCCCGAGTTGCAGAGCGTTG	-	chr11	115812395	115812414	chr11.5308	300.926008288071	-0.0166264042362609	0.173492558658353	-0.698057247704566	0.485141393122935	0.998628510675268	0.602519809955349	377	241	294	364	349	295	219
chr11.5308.1	TCGGGCTGCGCCCGCATGAT	+	chr11	115812409	115812428	chr11.5308	823.815395898584	-0.0147213777456143	0.131311877409241	-0.555137993467623	0.578800277140212	0.89956629320056	1.21298521814395	832	780	755	1038	782	755	831
chr11.5308.9	CAGATTGTTTCCAATCATGC	-	chr11	115812422	115812441	chr11.5308	445.833479199798	-0.0266164704060204	0.152487033780319	-1.02758546640551	0.304144863604493	0.893513816446566	0.66300521798674	641	388	451	427	455	383	408
chr11.5309.10	AGCCCCAATAAAAGCCAACG	+	chr11	115860664	115860683	chr11.5309	483.793370087188	0.0279771392979539	0.17326214083082	1.13145195653756	0.257864913795673	0.822118278649065	0.873973480188695	516	417	409	508	489	697	374
chr11.5309.3	CAGATGAATCTGGACCGCGT	-	chr11	115860681	115860700	chr11.5309	383.855091983965	0.0221252675865681	0.145880579007138	0.851581928639358	0.39444617314972	0.913282695368338	0.754226630160853	422	338	328	414	401	424	373
chr11.5309.13	CCCAGAATTGCAGATGAATC	-	chr11	115860691	115860710	chr11.5309	553.475164676495	-0.00797328824432683	0.130882273097646	-0.303238992155211	0.761707735615321	0.97637880338135	1.01261526351379	576	479	555	659	626	517	486
chr11.5309.11	AGACCCCCGCTCCAAGGGAT	+	chr11	115860736	115860755	chr11.5309	716.42610861976	0.0326464274024021	0.134157612874553	1.18044893248171	0.23782170997379	0.782749407445382	1.01473786584663	735	573	745	705	707	778	768
chr11.5309.7	GGTGTAGCACCGCATCCTGC	-	chr11	115860776	115860795	chr11.5309	898.535703674699	0.10247455708274	0.111193288519554	2.64059839585018	0.0082759756904041	0.241500883153403	1.31732616203026	995	652	729	979	994	1094	902
chr11.5309.1	AAACAGCGCGCGGATTTGCG	+	chr11	115860936	115860955	chr11.5309	682.302572383181	-0.035259627277607	0.124315188201882	-1.23518482473909	0.216761725719513	0.767732577720133	1.01261526353951	862	555	699	798	795	574	556
chr11.5309.12	GCGTTTGATATCTCATTTGT	-	chr11	115860969	115860988	chr11.5309	294.951246873885	0.0525744533741117	0.177305091431488	1.88930969904654	0.0588503426799818	0.621408115482306	0.668558914970216	296	247	249	282	349	284	358
chr11.5309.6	CCGGAGTCTGATCTCTTACA	-	chr11	115860998	115861017	chr11.5309	307.561184171106	-0.067795812880538	0.193440082315672	-2.25734960612292	0.0239862379645873	0.476045747600887	0.6717713148625	417	298	337	356	200	306	249
chr11.5309.5	GTAAGAGATCAGACTCCGGC	+	chr11	115860999	115861018	chr11.5309	324.155729847727	0.0136903964063055	0.169088118196197	0.571873192655625	0.567407886511895	1	0.668558914970216	340	251	309	381	385	292	327
chr11.5309.9	ACTCCGGCGGGCACGCACGC	+	chr11	115861011	115861030	chr11.5309	595.844033640817	0.0247838352731162	0.128708478312821	0.907012234053342	0.364400327709852	0.854343576906134	1.01473786584663	750	515	455	636	634	651	572
chr11.5310.2	GGACCCCTTGGCCCAAGTTG	+	chr11	115943596	115943615	chr11.5310	1014.91503036111	0.016273475306306	0.109374711158399	0.582119452623007	0.560486223164301	0.870894026429417	1.40496776788468	1220	844	921	1078	1080	1214	820
chr11.5310.10	CAACAACAGAATCTAGTGCC	+	chr11	115943648	115943667	chr11.5310	396.538516180367	-0.0184711471672438	0.181423721371748	-0.787794505081496	0.430816915727535	0.914289647673897	0.818396262404137	489	436	388	352	348	456	310
chr11.5310.9	GAGCATACTCAGCCTCCAGG	-	chr11	115943679	115943698	chr11.5310	642.869374741106	0.0341955802356496	0.139695008340811	1.24554260613769	0.212932364352396	0.743651676201109	1.14990355349946	869	556	455	626	776	706	578
chr11.5310.5	TGTACCTGAGGCTGGCTAGC	+	chr11	115943727	115943746	chr11.5310	1702.36745215341	-0.00440310296857999	0.0862438490169898	-0.155846535877635	0.876153988419882	0.934012945910399	1.46314577087856	2033	1340	1739	1856	1968	1690	1419
chr11.5310.1	GGTTCCGTTCCTCACTCTAA	+	chr11	115943750	115943769	chr11.5310	1117.7629425977	0.0272811756712196	0.0866047934982899	0.922704640675066	0.356161146798783	0.814874203106767	1.26053323552725	1233	960	1065	1169	1256	1152	1034
chr11.5310.3	GTTCCGTTCCTCACTCTAAT	+	chr11	115943751	115943770	chr11.5310	936.456860254131	-0.0397294368262301	0.129297288398661	-1.38377726527609	0.1664266664495	0.687474493114596	1.25399806700814	1070	928	844	1161	1125	887	620
chr11.5310.4	TTCCGTTCCTCACTCTAATG	+	chr11	115943752	115943771	chr11.5310	1635.70395148525	0.0233550463562621	0.089872204751764	0.800247764424856	0.423567260872096	0.814459006922987	1.50217807866452	1881	1411	1538	1671	1678	1578	1729
chr11.5310.8	GACCCCATTAGAGTGAGGAA	-	chr11	115943757	115943776	chr11.5310	852.99529213511	0.0612752530001694	0.141681893621127	1.97920221184282	0.047793244003419	0.485739297568365	1.25399806698176	942	617	718	921	1336	781	754
chr11.5310.6	GGCTGGACCCCATTAGAGTG	-	chr11	115943762	115943781	chr11.5310	515.472765947009	0.000254155791454401	0.126222575053748	0.00959246456617898	0.992346437997009	1	0.981769745189811	615	455	476	552	594	536	417
chr11.5310.7	TCTAATGGGGTCCAGCCTGC	+	chr11	115943765	115943784	chr11.5310	601.23011245435	-0.0465274472886189	0.127064843677136	-1.56911564621113	0.116620994681659	0.664586421358167	1.01473786584663	825	567	520	693	551	583	515
chr11.5311.1	AGCGACCTCTTAGGGCTGAA	+	chr11	115948910	115948929	chr11.5311	526.528943729057	0.0564077525939223	0.136623215782371	1.8516666344583	0.0640737080353349	0.568547897631788	1.00618909619994	565	448	434	531	612	671	453
chr11.5312.6	TAAGGCAGCGAGTCCTGCGA	+	chr11	115980104	115980123	chr11.5312	975.171482512802	-0.0280635345477021	0.119871046195154	-0.996680891744955	0.318919427582031	0.788305456174587	1.31732616203026	1377	949	764	1048	1013	863	893
chr11.5312.1	AAGGCAGCGAGTCCTGCGAT	+	chr11	115980105	115980124	chr11.5312	857.988012710609	0.02808439809286	0.137324915777825	1.03915562400537	0.298732364940434	0.785710524358907	1.25399806698176	1147	699	739	780	906	781	994
chr11.5312.3	CCTGCGATGGGCATTATTCC	+	chr11	115980117	115980136	chr11.5312	481.032930547069	0.0256984649390516	0.161758780707545	1.01870878511553	0.308341240626294	0.84337590900963	0.918177226368889	514	433	411	496	619	378	531
chr11.5312.7	CCTGGAATAATGCCCATCGC	-	chr11	115980120	115980139	chr11.5312	710.514793498643	-0.0626925247392849	0.133460317304644	-1.98536929145065	0.0471033999430008	0.5221675052364	0.981769745189811	944	627	712	844	551	706	627
chr11.5312.2	CGATGGGCATTATTCCAGGA	+	chr11	115980121	115980140	chr11.5312	246.488145296964	0.0140305814131794	0.191868676599945	0.62200045472689	0.533941569004823	1	0.60895284174792	283	213	198	276	244	306	219
chr11.5312.9	GATGGGCATTATTCCAGGAA	+	chr11	115980122	115980141	chr11.5312	217.327415779809	-0.037811208014843	0.25689569969779	-1.70891739593381	0.0874662516950378	0.721456178477981	0.538438478639805	254	229	215	294	124	261	149
chr11.5312.5	AGAGAGCACTGTGAGTCATG	+	chr11	115980145	115980164	chr11.5312	1093.50030878904	-0.0277245766368601	0.117317141651134	-0.98013827110072	0.327017870039886	0.800318298342189	1.26053323552725	1314	833	1170	1296	1001	1043	1049
chr11.5312.8	AGGTAGGGGTGGTGCTTGAC	+	chr11	115980196	115980215	chr11.5312	658.821749836581	-0.00706904178003189	0.122390202308618	-0.263507574605143	0.792159386107068	0.988918421414257	1.01261526353951	880	604	596	634	754	609	583
chr11.5312.10	GGTAGGGGTGGTGCTTGACA	+	chr11	115980197	115980216	chr11.5312	767.75473490443	0.0734986520133785	0.134009708726767	2.20589246046917	0.0273915302557833	0.420079301063016	1.11462821171356	907	538	647	777	780	841	914
chr11.5312.4	GGGAGTAGGGGCATGCAAGT	+	chr11	115980217	115980236	chr11.5312	525.659777584175	0.0584461963253677	0.164404448890753	1.9865897511163	0.0469678778950631	0.517487165025853	1.00618909619994	595	460	383	493	486	709	562
chr11.5313.10	TACATTCAGAAGTCAGAATC	+	chr11	116087822	116087841	chr11.5313	340.611951504816	0.0763478559486353	0.18460483003772	2.37941274209104	0.0173402478735969	0.41030520811665	0.754226630160853	310	296	254	334	348	389	442
chr11.5313.6	TGCTCTCCACGCTCACCAGA	+	chr11	116087903	116087922	chr11.5313	1995.58741201731	0.0237494053315102	0.0970494803014357	0.818643524912987	0.412989826600772	0.829902186231997	1.33556585296483	2412	1701	1911	1897	1970	1949	2167
chr11.5313.4	ACAGCGCCGTCTGGTGAGCG	-	chr11	116087912	116087931	chr11.5313	458.136476524205	0.0339317190548022	0.13931277180685	1.23605015839568	0.21643991983077	0.804318459461646	0.815005937114996	493	343	430	505	561	504	403
chr11.5313.2	GAACACTGCACAGCGCCGTC	-	chr11	116087921	116087940	chr11.5313	502.144588272395	0.0296729608017864	0.151245835296767	1.12993427805104	0.258503918838529	0.803963074371924	0.975452809867646	652	421	364	521	518	605	474
chr11.5313.5	TGTTCCCAGAAGCGTCTATT	+	chr11	116087936	116087955	chr11.5313	343.930097353046	-0.0286649907220798	0.174870052651715	-1.16056453405703	0.245819035393416	0.843001172411914	0.733644397031532	401	323	353	400	275	382	282
chr11.5313.1	GAAACCGAATAGACGCTTCT	-	chr11	116087943	116087962	chr11.5313	158.871395523614	-0.0372654209391465	0.25192532712174	-1.67817429823658	0.0933130776651517	0.711473473738433	0.60895284174792	180	127	206	210	145	155	99
chr11.5313.3	TGAAACCGAATAGACGCTTC	-	chr11	116087944	116087963	chr11.5313	396.620899952273	0.0153664916006437	0.148149174674755	0.604736345969751	0.545354194152397	0.965558181941573	0.754226630160853	435	361	392	371	425	425	373
chr11.5313.9	TCATTCAACCAGAGAAATCA	+	chr11	116087961	116087980	chr11.5313	610.055532039715	-0.0201758083057293	0.137425488370739	-0.763765905076984	0.445006758244649	0.894655551540818	0.963459854567594	705	548	614	684	570	521	637
chr11.5313.7	TAAGTGCTCCATGATTTCTC	-	chr11	116087972	116087991	chr11.5313	499.890158713322	0.00902878260739902	0.163546557312764	0.374423388657396	0.708089344726971	0.964959475803815	0.981769745189811	450	487	456	581	508	606	414
chr11.5313.8	GGAGCACTTAACAGTGCACC	+	chr11	116087982	116088001	chr11.5313	624.460050808573	-0.00312718750011071	0.170738585432614	-0.132982187385693	0.894207467779073	1	0.981769745189811	777	542	589	653	450	665	697
chr11.5314.6	GGGGTGGCTTCCCCATAAGG	-	chr11	116095185	116095204	chr11.5314	465.367417027353	-0.11895852904835	0.141514354778001	-2.83972546106186	0.00451523748429139	0.250986390026668	0.663005217986741	693	460	467	502	397	417	357
chr11.5314.8	CTCTGGAATCGGTGCAGGGG	-	chr11	116095201	116095220	chr11.5314	403.97492188375	-0.0254160951471917	0.175597797595933	-1.04394257951058	0.296511956684372	0.85557975408773	0.818396262404137	449	441	383	443	413	454	260
chr11.5314.4	ATGTAAGGTGCTGAATCTTC	-	chr11	116095243	116095262	chr11.5314	202.274402879218	0.0595040196037979	0.216428606750527	2.15756269578373	0.0309618476826217	0.533038217288319	0.603591931239256	202	183	121	201	257	258	203
chr11.5314.3	TCAATTATGGGACCACTAGG	-	chr11	116095286	116095305	chr11.5314	1162.69059701445	0.0569854023428502	0.101132628624726	1.76288911489788	0.0779191932722427	0.546253616782698	1.40496776788468	1404	894	1038	1164	1396	1089	1226
chr11.5314.7	TTCAATTATGGGACCACTAG	-	chr11	116095287	116095306	chr11.5314	972.796468109015	-0.010108327196397	0.112211319471742	-0.367210412640398	0.713462072900578	0.926766883974039	1.24824758161565	1341	796	858	1052	1173	892	810
chr11.5314.5	CTTCAATTATGGGACCACTA	-	chr11	116095288	116095307	chr11.5314	1032.18613298301	-0.0304792349294214	0.108331800272698	-1.0493618161335	0.294011625207979	0.76764593729414	1.37430140652817	1317	1011	950	1058	955	1108	871
chr11.5314.10	GATTATCCCTGAGTCTTGGC	+	chr11	116095316	116095335	chr11.5314	674.639288358019	-0.0414811432540824	0.137442958924396	-1.46011029952456	0.144259762414658	0.699051476727718	1.01261526353951	786	609	751	746	602	747	505
chr11.5314.1	CAGGTGCTAGGACTCTTGCG	+	chr11	116095395	116095414	chr11.5314	522.671795128371	-0.0164623802697867	0.173499332002379	-0.691464874770886	0.489273447078664	0.901306590778973	1.01261526351379	565	408	676	534	576	549	372
chr11.5314.2	AGGTGCTAGGACTCTTGCGA	+	chr11	116095396	116095415	chr11.5314	455.375393247319	-0.0247413401142922	0.160674508574109	-0.98124984287584	0.326469550326723	0.947179424548187	0.497439697403432	472	409	490	555	434	508	335
chr11.5314.9	CTCGCAAGAGTCCTAGCACC	-	chr11	116095397	116095416	chr11.5314	715.364678918648	-0.00907764133799948	0.12008817496739	-0.335883841422183	0.736958462571926	0.967160333151492	1.01261526353951	807	607	679	853	751	630	711
chr11.5315.7	TAGAAGTATGTGCACTTTCT	-	chr11	116127964	116127983	chr11.5315	477.536655600788	-0.00307229356699059	0.148406852208138	-0.122848104100823	0.902227381159326	1	0.497439697403432	637	364	440	531	457	465	483
chr11.5315.9	TACTTCTATTTGCATTTGAT	+	chr11	116127976	116127995	chr11.5315	382.930006529401	-0.0341260797843659	0.224613771397422	-1.49669915295703	0.134471556778624	0.737788224939653	0.754226630160853	496	403	349	463	423	429	162
chr11.5315.6	TTGGTCTGAACTTAGCCACG	+	chr11	116127995	116128014	chr11.5315	594.023341816039	0.0429588545678615	0.137408202700381	1.50254637716119	0.132956060046295	0.655338232921431	1.225807713382	800	493	465	529	695	627	596
chr11.5315.4	GCCACGTGGCTGCACTAGCA	+	chr11	116128009	116128028	chr11.5315	727.732522705975	-0.0433189472304929	0.128905826284002	-1.48603763852603	0.137269165641113	0.670443843316905	1.14990355349946	1034	636	624	867	643	738	620
chr11.5315.1	CCACGTGGCTGCACTAGCAA	+	chr11	116128010	116128029	chr11.5315	1170.18097685253	-0.0577275642475199	0.0880995367220289	-1.75748348586437	0.0788354342436075	0.548179244659147	1.40496776788468	1470	1068	1094	1357	1147	1176	957
chr11.5315.2	CCCTTGCTAGTGCAGCCACG	-	chr11	116128013	116128032	chr11.5315	2119.841657589	0.00259094430351676	0.084443783093021	0.0918095658210158	0.926849343738309	0.945783237897608	1.42651001742541	2709	1982	1856	2068	2470	1915	1970
chr11.5315.3	CGTGGCTGCACTAGCAAGGG	+	chr11	116128013	116128032	chr11.5315	962.905224660348	0.0405201569780955	0.284175797107959	1.85865824557942	0.0630755954518461	0.529933055924481	1.25399806700814	981	758	730	820	1180	745	1501
chr11.5315.5	GCTGCACTAGCAAGGGAGGC	+	chr11	116128017	116128036	chr11.5315	754.937205537665	-0.0101699077259614	0.122051360024914	-0.37753292875279	0.705777598111379	0.942199060224041	1.11462821171356	978	683	640	829	928	642	655
chr11.5315.8	CTGCACTAGCAAGGGAGGCT	+	chr11	116128018	116128037	chr11.5315	846.148231190097	0.0744905302150543	0.102753817891108	2.15334361776827	0.0312916832004664	0.415363761842924	1.31732616203026	848	696	767	891	981	944	822
chr11.5315.10	GGAAATGCAGTCCTGATTCC	+	chr11	116128039	116128058	chr11.5315	508.27325598198	-0.0510689933537431	0.180730764101867	-1.86270281107047	0.0625040901751498	0.563304276320575	1.01261526351379	640	430	599	600	547	297	473
chr11.5316.6	GCATGGTGAACGCTTGATTG	-	chr11	116147050	116147069	chr11.5316	870.028951279679	-0.0329130883706519	0.117994389902586	-1.14645900127973	0.25160528187241	0.7571246599349	1.25399806698176	925	734	897	1117	855	849	750
chr11.5316.7	TGTGCGCGGTTGGCTGGACT	-	chr11	116147181	116147200	chr11.5316	970.495285114755	0.0140962890494968	0.103684983745573	0.501139607358092	0.616272873722839	0.907186084208746	1.22728161171211	1143	828	904	1014	1159	852	947
chr11.5316.9	CCCCCAGCCGCGGGCCGATT	+	chr11	116147392	116147411	chr11.5316	824.334156054096	-0.0325238490689741	0.118256669166202	-1.13499116947153	0.256379018315239	0.763252996947916	1.23170633397031	944	756	764	1021	739	870	711
chr11.5316.1	CCAAATCGGCCCGCGGCTGG	-	chr11	116147395	116147414	chr11.5316	664.410423790508	-0.00979112825821826	0.135246106636567	-0.375806938117128	0.707060429411844	0.957559242895104	1.01261526353951	731	520	636	866	767	575	605
chr11.5316.2	GCCAAATCGGCCCGCGGCTG	-	chr11	116147396	116147415	chr11.5316	593.660263145127	0.0207555510320141	0.121527628372669	0.754675023698816	0.450443996165288	0.893546949917855	0.981769745189811	744	492	519	605	638	594	598
chr11.5316.5	TGCCAAATCGGCCCGCGGCT	-	chr11	116147397	116147416	chr11.5316	859.72088512593	-0.0304443790253426	0.114387155940899	-1.06085500794248	0.288755798903515	0.779902281697513	1.25399806698176	1162	826	794	847	854	898	693
chr11.5316.4	ATGCCAAATCGGCCCGCGGC	-	chr11	116147398	116147417	chr11.5316	815.87656819846	-0.0272555067107071	0.135728441913723	-1.00720487999319	0.313836328462213	0.784127064090964	1.32880162424384	1070	706	742	959	881	914	531
chr11.5316.10	TGGTGAGGCCACCCAACTAC	+	chr11	116147492	116147511	chr11.5316	1420.66270405867	-0.0537574901325295	0.0888039770052726	-1.66143123226676	0.0966268694812415	0.578212272966187	1.43169186835159	1664	1269	1446	1641	1465	1208	1311
chr11.5316.3	GCCATGCTGTCCCGCGCCGA	+	chr11	116147530	116147549	chr11.5316	296.648450528311	-0.126449064994698	0.170954043281289	-2.91734207416815	0.00353028370759168	0.222241843255813	0.6717713148625	384	327	296	369	282	254	185
chr11.5316.8	TCGGATCAGGCCCTCCCCGG	-	chr11	116147703	116147722	chr11.5316	982.583199993606	0.0461174156509987	0.102132670011787	1.48884826273402	0.136527330040214	0.656748973364128	1.24824758161565	1044	918	793	1048	1101	1026	976
chr11.5317.4	CTTGCTGCGGCAAAGGCGGT	-	chr11	116228748	116228767	chr11.5317	374.931956238536	0.0157404042529078	0.226536485054354	0.756808271665949	0.449164736489254	0.933140851344172	0.754226630160853	483	364	303	295	349	297	524
chr11.5317.1	TGATTGTCTTGCTGCGGCAA	-	chr11	116228755	116228774	chr11.5317	390.574693520677	-0.0423319724930674	0.153660190682267	-1.53699746746889	0.124293929546515	0.710604676779226	0.815005937114997	463	340	401	497	402	385	277
chr11.5317.8	GAGTGCAGTCAGACACTAAT	+	chr11	116228806	116228825	chr11.5317	753.73181780227	0.00654104157296413	0.120020270119732	0.242587538156699	0.808324936004539	0.994774395812392	1.01473786584663	808	735	653	827	790	706	767
chr11.5317.2	CCGAGAAGTCTTGGTCCGAT	-	chr11	116228861	116228880	chr11.5317	130.641336612459	0.00707250596939526	0.267872427950426	0.382280944491104	0.702252987395945	1	0.602519809955349	149	104	146	113	117	143	141
chr11.5317.6	GTCTCGGCAGCGCCGCCTAC	-	chr11	116228949	116228968	chr11.5317	556.669320845713	-0.00595976294537239	0.125720900771757	-0.224153147601057	0.822638138642334	1	0.981769745189811	606	519	510	641	598	587	461
chr11.5317.9	CCCTATGCTGTCGCCCCGCC	+	chr11	116229006	116229025	chr11.5317	1689.65801896981	0.000166816221710521	0.0729922255906832	0.00599480487775626	0.995216866392155	0.952696883316726	1.46314577087856	2049	1529	1468	1840	1885	1666	1500
chr11.5317.10	CCAGGCGGGGCGACAGCATA	-	chr11	116229009	116229028	chr11.5317	490.346103974628	0.0333390731638954	0.163354338208671	1.28814215208402	0.197696484466148	0.758784846897994	0.975452809867646	551	423	407	487	426	576	562
chr11.5317.3	AACGCCTTTGATTCCAGGCG	-	chr11	116229022	116229041	chr11.5317	402.605837815119	0.0217862841132129	0.179037752644799	0.914123175163666	0.360652126249368	0.904115536789075	0.733644397031532	478	317	322	453	561	309	416
chr11.5317.5	GCTCAAACGCCTTTGATTCC	-	chr11	116229027	116229046	chr11.5317	399.375927849995	0.0488400950234968	0.16718939755955	1.76183649010527	0.0780969275382258	0.634929342430973	0.815005937114997	414	328	276	470	520	381	432
chr11.5317.7	GGCGGAGCACTGAGTCTTGT	-	chr11	116229145	116229164	chr11.5317	568.043821886113	0.104523211882968	0.126362378430702	2.67232466738487	0.00753277279856384	0.26696496250744	0.963459854567594	609	423	493	555	779	571	582
chr11.5318.3	TCGGGGGTAAGATTTCTGCA	-	chr11	116250296	116250315	chr11.5318	251.198459592397	-0.0123950117259209	0.199889610026259	-0.563076081460754	0.573383077869185	1	0.602519809955349	367	203	216	284	239	214	258
chr11.5318.5	CTCGGGGGTAAGATTTCTGC	-	chr11	116250297	116250316	chr11.5318	412.961780850688	-0.00619851574560898	0.154989019737564	-0.251860656011491	0.801148771365476	1	0.531781056892398	522	362	381	440	439	478	303
chr11.5318.4	AAATCTTACCCCCGAGTTCT	+	chr11	116250301	116250320	chr11.5318	564.132254270109	0.048277534863363	0.144255236839378	1.67160334878344	0.0946025639948084	0.631043982369422	1.01261526351379	535	476	524	577	602	565	661
chr11.5318.6	AATCTTACCCCCGAGTTCTC	+	chr11	116250302	116250321	chr11.5318	357.165127210983	-0.0019823379582587	0.190047282426171	-0.0888978505353431	0.92916309181458	1	0.815005937114997	388	298	339	435	407	252	394
chr11.5318.1	TTACCCCCGAGTTCTCGGGC	+	chr11	116250306	116250325	chr11.5318	598.930442775475	-0.0229823675882571	0.138585596439649	-0.866197213299321	0.386382021307654	0.871662895142485	0.963459854567594	783	508	544	705	614	476	604
chr11.5318.2	TACCCCCGAGTTCTCGGGCA	+	chr11	116250307	116250326	chr11.5318	949.99357063401	0.0292490765022824	0.125030783281059	1.04716024671503	0.295025676563532	0.775496966389034	1.31732616203026	1146	775	847	960	1244	1083	693
chr11.5318.8	ACCCCCGAGTTCTCGGGCAG	+	chr11	116250308	116250327	chr11.5318	697.271561676112	-0.0205313145219843	0.124500417231327	-0.752135683369592	0.451969466917215	0.910835932439496	0.879416008220563	837	591	679	813	692	595	704
chr11.5318.9	TCCCCTGCCCGAGAACTCGG	-	chr11	116250312	116250331	chr11.5318	1301.04473472661	0.00177068088838493	0.0919788952479887	0.062867458619359	0.949872047826102	0.98640687818876	1.22343066536868	1504	1058	1306	1416	1327	1403	1156
chr11.5318.10	CTCCCCTGCCCGAGAACTCG	-	chr11	116250313	116250332	chr11.5318	954.233535112493	0.0145787635182065	0.114259204734282	0.52831099522188	0.597283501409044	0.891596473178295	1.31732616203026	1184	826	832	985	1263	920	764
chr11.5318.7	GACTCCCCTGCCCGAGAACT	-	chr11	116250315	116250334	chr11.5318	394.567719384342	-0.0141504289753066	0.174808479498863	-0.599628742241895	0.548753687492011	0.950413700792251	0.818396262404137	586	311	424	346	432	366	334
chr11.5319.3	GGGTCTAATGCCTATCTGTG	-	chr11	116324854	116324873	chr11.5319	406.052074218284	-0.022687474456918	0.186597736633924	-0.967089858854292	0.333499114664094	0.866474616803475	0.860089344632361	495	319	389	551	532	355	259
chr11.5319.1	AGATAGGCATTAGACCCAAT	+	chr11	116324857	116324876	chr11.5319	825.036211361011	0.0160610858310498	0.129127300335868	0.600834866688469	0.547949978655033	0.89100377072605	1.21298521814395	1074	633	785	809	916	988	647
chr11.5319.8	GACCCAATAGGCAAATCTAA	+	chr11	116324869	116324888	chr11.5319	502.69851011781	0.00299075074423296	0.178106688057927	0.129788588514017	0.896733691591439	1	1.00618909619994	509	454	465	592	381	594	517
chr11.5319.6	GCCCCTTAGATTTGCCTATT	-	chr11	116324874	116324893	chr11.5319	230.315713957322	-0.00535265202897857	0.242766084447455	-0.273791447939548	0.784244896148361	1	0.505170027665992	361	186	218	203	320	222	141
chr11.5319.7	CTGCACGGCCACAGTGCGAA	-	chr11	116324898	116324917	chr11.5319	615.001131208673	-0.00515612555286589	0.166245399082642	-0.21628898499947	0.828762494567118	1	1.01473786584663	925	507	518	615	849	530	458
chr11.5319.10	AGCAAATATTCGACTCTGCA	-	chr11	116324913	116324932	chr11.5319	232.475746055436	0.0271154435691719	0.209385871310382	1.19722251649597	0.231219835818803	0.864764104599435	0.602519809955349	261	234	184	189	265	226	267
chr11.5319.4	GCACCAGGCACCACACGAGC	+	chr11	116324995	116325014	chr11.5319	560.455345390761	0.00966359461640955	0.129333179703226	0.365397083497804	0.714815018000667	0.994895582443945	0.897027188157665	597	487	507	653	620	517	562
chr11.5319.2	AGCAGTCTTCCCAGCTCGTG	-	chr11	116325008	116325027	chr11.5319	253.009237120716	-0.00333190073234192	0.196821479349196	-0.152054853819749	0.879143671503483	1	0.539701841035962	320	188	226	316	268	291	191
chr11.5319.9	AAGACTGCTGCAATATCCAG	+	chr11	116325019	116325038	chr11.5319	266.192696166856	-0.0273938903609323	0.180961535641083	-1.13123950263456	0.257954299620061	0.899827260222	0.539701841035962	345	225	251	335	252	279	201
chr11.5319.5	TGGTGCCCCTATGTCACCTT	+	chr11	116325045	116325064	chr11.5319	1526.35584572512	-0.0370227160357567	0.0934034454524237	-1.22001259268849	0.222460101216446	0.720848941726227	1.37430140652817	2140	1295	1416	1621	1718	1345	1303
chr11.5320.10	CAAGAGGATACCTGCATAAC	+	chr11	116370201	116370220	chr11.5320	1100.84422570361	0.0324069867179212	0.0893411081740869	1.08031526652706	0.280001813687183	0.759698875934835	1.37430140652817	1266	871	1018	1206	1245	1119	1047
chr11.5320.9	GGTTATGCAGGTATCCTCTT	-	chr11	116370202	116370221	chr11.5320	279.607262915141	-0.00595755993738071	0.233664670617778	-0.297907543381601	0.765773730436587	1	0.750195299180246	303	221	330	300	332	168	308
chr11.5320.2	CGGTTATGCAGGTATCCTCT	-	chr11	116370203	116370222	chr11.5320	488.023210727713	0.0417282981073052	0.132610697582451	1.45213677969251	0.146463577006346	0.707823047979719	0.975452809867646	557	402	417	499	641	472	463
chr11.5320.1	CTCGCGCAGGCCGGTTATGC	-	chr11	116370214	116370233	chr11.5320	393.387129555314	-0.0175286532924651	0.151515504088327	-0.692760027304831	0.488460161313439	0.933525497520269	0.818396262404137	449	357	390	450	402	430	297
chr11.5320.3	ACCGGCCTGCGCGAGCCTTC	+	chr11	116370219	116370238	chr11.5320	528.109407965272	-0.00888051411029612	0.161962021583227	-0.366751052239083	0.713804721798184	1	0.873973480188695	667	408	485	647	655	561	345
chr11.5320.4	GGCGCCCAGAAGGCTCGCGC	-	chr11	116370227	116370246	chr11.5320	729.479249469774	-0.000860722171809235	0.144498275881803	-0.0340722879689028	0.972819506646823	1	1.01473786584663	929	752	631	649	657	760	735
chr11.5320.5	TTCAAGCTGAGGCGCCCAGA	-	chr11	116370237	116370256	chr11.5320	203.539608725205	-0.0120311350108774	0.227803498395976	-0.586361343440334	0.557632715920644	1	0.602519809955349	233	166	241	217	213	235	132
chr11.5320.8	CTAATTCATCCGCCAGGAGG	-	chr11	116370294	116370313	chr11.5320	229.782576184696	0.0623333790419208	0.191181042068014	2.14772442098208	0.0317356541556746	0.556025078209666	0.538438478639805	258	154	174	242	315	259	229
chr11.5320.7	TGCCTTCTAATTCATCCGCC	-	chr11	116370300	116370319	chr11.5320	249.138352955024	-0.0209623770688976	0.190521138111282	-0.90773170111775	0.364019990805863	0.949406488388655	0.546464170203529	301	237	210	321	292	220	187
chr11.5320.11	CTCCCTATGTAGAGCTGATG	+	chr11	116370579	116370598	chr11.5320	1021.97877956282	0.0119910529539942	0.103033700151077	0.427289474750518	0.669168498055167	0.89926317658636	1.40496776788468	1264	965	847	1031	1050	1094	951
chr11.5321.9	GTGGCTCCCTCTAGATGGCC	+	chr11	116384632	116384651	chr11.5321	405.175750366169	-0.00988811779110548	0.161361628162499	-0.40713778693976	0.683906791642919	1	0.818396262404137	440	381	450	392	477	399	310
chr11.5321.3	ATCATTGCCAGGCCATCTAG	-	chr11	116384642	116384661	chr11.5321	802.289760420087	-0.027204690063418	0.121870927600984	-0.973001651367461	0.330552481362089	0.792906735137568	1.32880162424384	845	685	861	972	903	701	685
chr11.5321.1	ACCTCAGCCGGATCATTGCC	-	chr11	116384653	116384672	chr11.5321	646.11847482875	0.0246029747329865	0.13568572978979	0.916364111230559	0.359475952228138	0.852531287225033	1.01261526353951	749	485	611	695	620	784	610
chr11.5321.4	GGTTTCCAGTGCTATAACAC	+	chr11	116384687	116384706	chr11.5321	414.695519758096	0.0108259637536754	0.164527414953354	0.448986727421854	0.653441231217905	1	0.76768933611677	440	394	354	454	373	502	390
chr11.5321.5	TGCACCATGGGTTGTATTCC	-	chr11	116384831	116384850	chr11.5321	288.011143916273	0.00899570574261885	0.225112080650248	0.438428833180197	0.661075448906065	1	0.6717713148625	304	338	207	274	277	254	349
chr11.5321.6	TGGGCAAGCGGATGCACCAT	-	chr11	116384843	116384862	chr11.5321	793.508923495017	0.0245688113784766	0.101603508706749	0.850494881916436	0.395050004730761	0.823437186707569	1.32880162424384	895	673	699	881	879	800	767
chr11.5321.7	CTGGGCAAGCGGATGCACCA	-	chr11	116384844	116384863	chr11.5321	597.877896970663	-0.0197402258971604	0.148933848169445	-0.770711051439439	0.440878219911381	0.884999183163313	1.01473786584663	692	545	562	713	497	547	636
chr11.5321.8	GCTTAATGCATGCTTGGGCT	-	chr11	116384862	116384881	chr11.5321	859.065140039324	-0.011848324768674	0.124848218844602	-0.441778554043527	0.658649458980534	0.906539513705581	1.31732616203026	968	646	889	1058	969	740	800
chr11.5321.2	CGCTTAATGCATGCTTGGGC	-	chr11	116384863	116384882	chr11.5321	806.055040800135	0.0411907413508203	0.151371250591779	1.49616619423753	0.134610351672608	0.656641429747832	1.23170633397031	943	645	705	770	675	1058	858
chr11.5321.10	AGACACGCTTAATGCATGCT	-	chr11	116384868	116384887	chr11.5321	802.620385178914	0.0170642863734163	0.148008299084608	0.668880395688425	0.503571776750109	0.891028599640074	1.11462821171356	942	690	758	776	1011	983	529
chr11.5322.8	AACCAGGGCCCCCAGACTGA	+	chr11	116404264	116404283	chr11.5322	794.954286349752	-0.0295707938429124	0.144344374105861	-1.10757974916222	0.26804335321222	0.787300418762441	1.11462821171356	1061	664	768	918	1058	625	574
chr11.5322.2	TCCGCCATCCCTCAGTCTGG	-	chr11	116404275	116404294	chr11.5322	1219.14140563029	-0.0253957576431045	0.0913685381567599	-0.866254677970687	0.386350514447625	0.828488774842529	1.26053323552725	1411	1029	1205	1434	1255	1260	1013
chr11.5322.10	ATAGGGGCTCCCGGGAGTGG	-	chr11	116404299	116404318	chr11.5322	530.245891876732	0.0239198059464806	0.131973186680302	0.8844960561821	0.376428490456029	0.859607678212198	1.01261526351379	610	444	447	587	606	489	556
chr11.5322.6	AATAGGGGCTCCCGGGAGTG	-	chr11	116404300	116404319	chr11.5322	530.277875742494	0.13330592940306	0.133429675915985	2.97732161725975	0.00290778800786745	0.166657475881305	0.963459854567595	578	415	420	490	617	705	513
chr11.5322.7	AACCCCAGACTGACCTCTCC	+	chr11	116404323	116404342	chr11.5322	1065.65627071213	0.0195832231058182	0.106302482228289	0.691731035130002	0.489106253254838	0.848920858037586	1.40496776788468	1110	987	964	1156	1331	957	996
chr11.5322.9	TTGCGGGGTCTGGCCGGGAG	-	chr11	116404339	116404358	chr11.5322	449.59078008743	-0.0179630733799952	0.178740473558453	-0.76192062065749	0.446107382021239	1	0.497439697403432	544	470	409	471	440	553	285
chr11.5322.5	CTGCTTTGCGGGGTCTGGCC	-	chr11	116404344	116404363	chr11.5322	609.876542064988	0.0336387418342978	0.118865483427254	1.17107306147203	0.241569410887456	0.794234937725776	0.963459854567594	661	535	528	650	680	700	543
chr11.5322.3	ACTGCTTTGCGGGGTCTGGC	-	chr11	116404345	116404364	chr11.5322	592.595976251121	0.00544033208260207	0.144483241193247	0.214932832988746	0.829819686029246	1	1.01261526351379	701	468	602	619	629	498	650
chr11.5322.1	CCAGACCCCGCAAAGCAGTT	+	chr11	116404346	116404365	chr11.5322	665.726486841003	-0.0157212074538792	0.127710141397044	-0.586449117058897	0.557573745611425	0.920749810165988	1.01473786584663	735	616	716	678	663	607	647
chr11.5322.4	TCTTTCCAAACTGCTTTGCG	-	chr11	116404354	116404373	chr11.5322	534.205876203584	0.0447313494384845	0.122494755179002	1.50592040741892	0.132087607080927	0.689675258024676	0.981769745189811	579	432	506	532	640	557	516
chr11.1121.4	CGGCTACACCGGCAGCGGAC	-	chr11	11643281	11643300	chr11.1121	931.2061424521	0.0322809764640981	0.131700961095183	1.16203736533065	0.245220287521324	0.752776294730927	1.25399806700814	898	823	863	1002	869	991	1052
chr11.1121.6	GACCCCTCTAGGAAGGGTTC	-	chr11	11643393	11643412	chr11.1121	595.423036069896	0.0194615407853738	0.115512002166277	0.700274420291373	0.483755943276814	0.869445839529247	1.225807713382	667	531	512	653	673	623	540
chr11.1121.1	CGCGTCCAGATGTGTACGTC	+	chr11	11643431	11643450	chr11.1121	377.491624120762	0.0684759287344065	0.164701186068967	2.19379384838026	0.0282502332740902	0.482806089502778	0.754226630160853	368	334	355	295	465	451	374
chr11.1121.2	TGGCAGCGCTTGTCGCTCGG	-	chr11	11643606	11643625	chr11.1121	515.012500857859	-0.045139327895786	0.159813655632649	-1.63719357622429	0.101590028851965	0.642241362799165	1.01261526351379	682	507	465	608	419	590	369
chr11.1121.7	CGCTGCCACCAATCGCGCTC	+	chr11	11643618	11643637	chr11.1121	515.259287939661	0.0108202401316997	0.137725727069471	0.417438123805359	0.676357974364549	0.950798281470225	1.00618909619994	650	442	422	559	589	457	524
chr11.1121.8	CCACCAATCGCGCTCCGGCT	+	chr11	11643623	11643642	chr11.1121	705.85498391927	0.0399094688806551	0.115360133002961	1.34928275885106	0.177246161319118	0.712520871598969	1.14990355349946	822	557	625	743	769	704	753
chr11.1121.9	CACCAATCGCGCTCCGGCTC	+	chr11	11643624	11643643	chr11.1121	425.922483473097	-0.0340959194906287	0.165312083529167	-1.31905049142137	0.187152232995143	0.789421543567863	0.76768933611677	624	378	401	457	454	446	274
chr11.1121.3	CCGAGCCGGAGCGCGATTGG	-	chr11	11643626	11643645	chr11.1121	620.496979197596	-0.0395126083168993	0.114464221232652	-1.33543593658111	0.181733709596373	0.738430552889289	1.01473786584663	737	553	603	747	659	580	506
chr11.1121.10	ATCGCGCTCCGGCTCGGGAG	+	chr11	11643629	11643648	chr11.1121	310.404098228844	-0.0315690454323452	0.193911067366551	-1.31821029772147	0.187433259242158	0.804256310423284	0.706007597945251	504	280	248	348	300	320	218
chr11.1121.5	GTCGGCAGCTTCCTCCGTTA	+	chr11	11643840	11643859	chr11.1121	329.14790424116	-0.0128392974761762	0.187234138963212	-0.563845453798473	0.572859314682265	0.958833365736318	0.815005937114997	323	298	339	411	321	385	238
chr11.5323.4	GAAAGGGGTAGGGAGAGCAG	+	chr11	116451976	116451995	chr11.5323	1559.56395412115	0.0320337144629762	0.0962677466535213	1.07668726766773	0.281620002428967	0.754533018922998	1.42651001742541	1771	1432	1269	1674	1531	1702	1580
chr11.5323.3	AAAGGGGTAGGGAGAGCAGC	+	chr11	116451977	116451996	chr11.5323	1513.72222702862	0.0637439669733607	0.0880929174107806	1.89839062399241	0.0576446438128236	0.486932157038584	1.50217807866452	1768	1347	1334	1392	1869	1644	1329
chr11.5323.2	AAGGGGTAGGGAGAGCAGCG	+	chr11	116451978	116451997	chr11.5323	1431.95524490257	-0.027026308454948	0.0869270670359793	-0.914909005992466	0.360239401732134	0.786836160451512	1.50217807866452	1616	1220	1473	1641	1450	1379	1300
chr11.5323.1	CACGAGACACAGCTAACTGC	+	chr11	116452001	116452020	chr11.5323	1039.87717059192	0.0678299274603019	0.0928233738410593	1.99603578342747	0.0459300279680126	0.478739855949646	1.26053323552725	1096	928	866	1095	1234	1092	1008
chr11.5324.3	CTCTATGGTCACAGAGCCAT	-	chr11	116472577	116472596	chr11.5324	758.930617452381	-0.0278857430779879	0.132545099356192	-1.02054745397622	0.307468895576129	0.800268371758373	1.18566922174653	761	747	723	956	748	810	589
chr11.5324.9	TCTCTATGGTCACAGAGCCA	-	chr11	116472578	116472597	chr11.5324	538.785122641487	-0.0193448450940548	0.195683630146341	-0.853090090413818	0.393609346361765	0.867886443853627	1.00618909619994	730	438	512	639	401	409	658
chr11.5324.8	CTCTGTGACCATAGAGAAGC	+	chr11	116472581	116472600	chr11.5324	568.929468170335	-0.0231147681739682	0.139141756314477	-0.872092037336983	0.383158169728037	0.862541299837449	1.01261526351379	670	532	562	625	481	562	557
chr11.5324.4	TGACCATAGAGAAGCTGGCA	+	chr11	116472586	116472605	chr11.5324	880.641782679596	0.0137522623305103	0.109108862699764	0.49391291429008	0.621367683654314	0.908504303493282	1.22783675295736	961	704	890	964	912	961	806
chr11.5324.6	CTTCCTTGCCAGCTTCTCTA	-	chr11	116472592	116472611	chr11.5324	507.452030210774	0.0394719150173591	0.146691876827804	1.43001767054882	0.152711947529223	0.715539478383049	0.975452809867646	657	406	444	439	659	562	433
chr11.5324.5	AGTGCTGAGTCACTGCTGTC	-	chr11	116472623	116472642	chr11.5324	576.318001596776	0.0227267169244897	0.140337546437095	0.860979268707615	0.389249461182291	0.865056302221862	1.01261526351379	669	547	485	554	787	545	488
chr11.5324.11	AGTTGCCAGGGGAGAGAGCT	-	chr11	116472650	116472669	chr11.5324	604.588851277065	0.00957655125172403	0.131700186323418	0.364322601644905	0.71561712425064	0.967564203467063	0.981769745189811	681	563	559	611	746	512	584
chr11.5324.10	GAGTTGCCAGGGGAGAGAGC	-	chr11	116472651	116472670	chr11.5324	834.021785084859	0.0242889978300769	0.118079117302832	0.868480541806178	0.385131319951231	0.820577455870183	1.31732616203026	931	649	811	901	921	992	686
chr11.5324.2	TGGTGGGGGTGAGTTGCCAG	-	chr11	116472661	116472680	chr11.5324	553.381151329302	0.0233851695560823	0.127791862303024	0.85722970157181	0.391317950698467	0.885529043642822	0.897027188157665	570	455	500	651	644	582	501
chr11.5324.12	TTTGGTGGGGGTGAGTTGCC	-	chr11	116472663	116472682	chr11.5324	733.914790516896	0.0784893573026263	0.128345882013402	2.28330787606487	0.0224122394120622	0.404561198757844	1.01261526353951	639	613	619	835	890	843	716
chr11.5325.6	GGAGATAGGTCTGTAGCACA	-	chr11	116476224	116476243	chr11.5325	389.009536666454	0.0187319949066368	0.176125177528709	0.787465817166869	0.43100923112571	0.914980041426741	0.815005937114997	368	310	363	472	547	348	342
chr11.5325.7	TGGAGATAGGTCTGTAGCAC	-	chr11	116476225	116476244	chr11.5325	472.921708073587	-0.003952878173951	0.171998211458704	-0.168602587864466	0.866109244885105	1	0.975452809867646	608	412	384	552	444	608	346
chr11.5325.5	CAAATAATGGTGTCCACTCC	+	chr11	116476318	116476337	chr11.5325	801.086216330057	0.000936430492691609	0.113204333212042	0.0343041873228222	0.972634585835683	1	1.18566922174653	984	663	759	858	816	743	821
chr11.5325.2	AGGTAAGACGTTGGAATCCA	-	chr11	116476381	116476400	chr11.5325	156.715933452568	-0.0688418591842247	0.241832868875605	-2.37967778699279	0.0173277820588175	0.442439106444009	0.60895284174792	204	170	192	170	162	100	106
chr11.5325.3	GCACCAATGCCCCTGCAAGA	+	chr11	116476479	116476498	chr11.5325	641.863121438252	0.0290562702438665	0.156692770357135	1.12386222823867	0.261071477394557	0.804482828939205	0.981769745189811	716	518	562	681	538	838	652
chr11.5325.10	GTGAATGGGCCCTCTTGCAG	-	chr11	116476491	116476510	chr11.5325	353.898149754585	-0.00455481187224737	0.172025235395482	-0.194214879020154	0.846007632912536	1	0.813196327180835	447	323	318	368	297	401	335
chr11.5325.4	TGTGAATGGGCCCTCTTGCA	-	chr11	116476492	116476511	chr11.5325	474.522231081974	-0.00950419359321286	0.163508169603719	-0.393844454780111	0.69369588129326	0.960043926014522	0.981769745189811	657	364	443	524	417	440	507
chr11.5325.1	GTGTGAATGGGCCCTCTTGC	-	chr11	116476493	116476512	chr11.5325	666.476737957754	0.0246552520330788	0.15021167280931	0.952428358686985	0.340879782959228	0.816236603427277	1.19664990144741	675	619	645	628	590	761	725
chr11.5325.8	TGGGAGGGCTCCGTGTGAAT	-	chr11	116476505	116476524	chr11.5325	735.647655019476	-0.0212247196211835	0.141897684328199	-0.81056115535216	0.417617731857645	0.876417054586985	1.01261526353951	895	705	628	872	705	878	520
chr11.5325.9	TCCCACCTTAATCCACTGAC	-	chr11	116476525	116476544	chr11.5325	1243.44724416869	0.00948340332663427	0.0938652275045969	0.335228380417297	0.737452814907072	0.911644451874715	1.42651001742541	1308	1053	1161	1482	1422	1227	1115
chr11.5326.1	GTCCACGCCTGATAAATGGT	+	chr11	116512251	116512270	chr11.5326	618.053929740335	-0.0308021197119159	0.163704585125003	-1.2037013584021	0.228705027052488	0.824479211435264	0.764382105788523	908	545	584	647	759	606	366
chr11.5326.2	TACCCACCATTTATCAGGCG	-	chr11	116512256	116512275	chr11.5326	990.560910464628	0.0268280959316705	0.102529341831569	0.924277845885058	0.355341674212192	0.799788850623046	1.37430140652817	1199	927	834	955	1163	1060	856
chr11.5326.3	CCCGAGCTACAGCGGGCAGC	-	chr11	116512396	116512415	chr11.5326	929.283465999215	0.0138382981196574	0.107864594566926	0.49577326968541	0.620054386038949	0.908195460316464	1.22783675295736	1098	708	940	982	962	981	881
chr11.5326.9	TGCAGCGTGTGGACAAAAGA	-	chr11	116512439	116512458	chr11.5326	850.671784436026	0.0267529790713812	0.15600765557881	1.0415299643638	0.297629653870049	0.775528347028819	1.32880162424384	993	703	751	851	741	1224	726
chr11.5326.5	GACGCTGTAGCAACGGAGAA	-	chr11	116512515	116512534	chr11.5326	413.385846004331	-0.00519145007757966	0.180058223957538	-0.226168859078912	0.821070089955452	1	0.815005937114997	496	357	311	554	457	478	289
chr11.5326.6	TGCTACAGCGTCTCTGAGCC	+	chr11	116512523	116512542	chr11.5326	1157.74173688019	0.0232804497952048	0.116362828376965	0.831512720913133	0.405684044971599	0.822173700142681	1.37430140652817	1361	1073	944	1198	1505	963	1133
chr11.5326.7	AGGGTCTACCCAGCAAGCTC	+	chr11	116512548	116512567	chr11.5326	496.031690828545	-0.0760740733077639	0.133161727185059	-2.25119101241321	0.0243734419006664	0.42147198849313	0.981769745189811	584	508	492	601	479	471	361
chr11.5326.8	GGCGGACTGTCCATCAAATG	+	chr11	116512574	116512593	chr11.5326	564.036583605451	0.027897288875063	0.159492249648139	1.09112221851135	0.275219107411685	0.828675019975615	0.897027188157665	746	419	488	544	658	471	660
chr11.5326.4	AAGGCGTCTCTTTGGCTGCA	-	chr11	116512618	116512637	chr11.5326	616.438219426276	-0.120609696910746	0.122257493841243	-2.8617586343501	0.00421297609886185	0.202323161675109	0.963459854567594	754	601	615	792	633	537	430
chr11.5326.10	AAGAGACGCCTTATGCCTTT	+	chr11	116512626	116512645	chr11.5326	239.668663479022	0.00823440414191904	0.221945146840322	0.398727052213022	0.690094332584179	1	0.603591931239256	233	229	229	247	224	205	299
chr11.5327.1	CTAATATCCTGACGGGCGGG	-	chr11	116522250	116522269	chr11.5327	511.218476877821	-0.0327773892138812	0.130256985080925	-1.1739331517055	0.240421802421597	0.791310327198781	0.975452809867646	611	497	507	549	506	447	475
chr11.5327.4	TCTAATATCCTGACGGGCGG	-	chr11	116522251	116522270	chr11.5327	407.296879803479	0.00884031551962952	0.188542088874039	0.392385224359413	0.69477360174908	0.999861975002964	0.860089344632361	528	390	332	372	347	396	487
chr11.5327.3	GTCTAATATCCTGACGGGCG	-	chr11	116522252	116522271	chr11.5327	363.326096804068	0.00581032142859746	0.168251660440082	0.244949581312882	0.806495470478383	1	0.815005937114997	436	320	345	357	413	293	391
chr11.5327.5	TGTCTAATATCCTGACGGGC	-	chr11	116522253	116522272	chr11.5327	521.574082845826	0.0224818398214779	0.158893500158543	0.893952601921421	0.37134725167492	0.857548881270348	1.01261526351379	489	504	454	565	625	637	395
chr11.5327.9	TACACTGGCGCTGAGATTCT	-	chr11	116522338	116522357	chr11.5327	537.639752561961	0.0572773759298437	0.128894102129402	1.84799119619596	0.0646036164357224	0.606816292481008	0.804286460637112	560	435	451	586	628	646	487
chr11.5327.8	ATACACTGGCGCTGAGATTC	-	chr11	116522339	116522358	chr11.5327	462.14395342922	-0.00664825020161736	0.137241601065835	-0.25737018028795	0.796893020384528	1	0.981769745189811	561	408	421	513	440	500	415
chr11.5327.2	TCAGCGCCAGTGTATAGAGT	+	chr11	116522344	116522363	chr11.5327	645.748684258578	-0.00991766281903071	0.127536583324195	-0.373208663116576	0.708993148997264	0.957678614364144	1.01473786584663	667	574	658	750	752	638	512
chr11.5327.6	GACTCTGCTCCTCGGCCGAG	-	chr11	116522545	116522564	chr11.5327	333.026202232499	-0.00915324188826486	0.208978659345322	-0.428314926722581	0.6684218529395	1	0.733644397031532	382	292	328	386	254	278	406
chr11.5327.7	CGACTCTGCTCCTCGGCCGA	-	chr11	116522546	116522565	chr11.5327	418.301512157315	-0.0282028164600085	0.157170701175271	-1.09554400285345	0.273278378805042	0.910826179237193	0.531781056892398	446	391	401	545	456	416	300
chr11.5327.10	CCGACTCTGCTCCTCGGCCG	-	chr11	116522547	116522566	chr11.5327	447.293998096177	0.0271536422934574	0.187696380632249	1.14055654274812	0.254054510296342	0.864528474448836	0.66300521798674	621	374	342	384	556	590	319
chr11.5328.6	GGAAGAGCTAGAATTGCACA	+	chr11	116529088	116529107	chr11.5328	756.595627846333	0.0208928536322037	0.114681199962057	0.747969897268738	0.454478315044668	0.862618269962141	1.20052536073229	847	738	641	759	815	756	755
chr11.5328.7	GAAGAGCTAGAATTGCACAA	+	chr11	116529089	116529108	chr11.5328	621.227805852616	-0.0127491182451281	0.12780258010596	-0.478161568218524	0.632535213851992	0.94467826934348	0.981769745189811	717	641	573	625	718	607	494
chr11.5328.2	GAGCTAGAATTGCACAAGGG	+	chr11	116529092	116529111	chr11.5328	749.263542729583	0.0437489222304248	0.13408958836675	1.51440061571797	0.129924263211777	0.683639798616573	1.00386815468602	845	575	712	731	738	772	879
chr11.5328.5	CAAGGGAGGTTCCTTATACA	+	chr11	116529106	116529125	chr11.5328	518.958607570962	0.0513076819259252	0.147514307228758	1.76130159669452	0.0781873699595613	0.600358120157641	1.01261526351379	660	346	466	495	614	525	566
chr11.5328.3	TTCAAATACGGCCTTGTATA	-	chr11	116529120	116529139	chr11.5328	342.026947254212	-0.0017926884096787	0.173947152954325	-0.0769486115532356	0.938664425727659	1	0.818396262404137	362	327	333	364	415	267	334
chr11.5328.1	TATACAAGGCCGTATTTGAA	+	chr11	116529120	116529139	chr11.5328	277.338171044832	0.0140796378167019	0.170276355438996	0.589536837023704	0.555501208612877	1	0.539701841035962	341	228	241	290	345	260	259
chr11.5328.4	ATACAAGGCCGTATTTGAAA	+	chr11	116529121	116529140	chr11.5328	337.735805781635	0.00940728479035478	0.18805456145605	0.416649127530211	0.676935069731154	1	0.813196327180834	478	273	318	282	374	295	365
chr11.5328.8	GCTGTGGACCCTTTCAAATA	-	chr11	116529132	116529151	chr11.5328	522.908750542776	0.0564085620890483	0.140878044989521	1.86524673053079	0.0621468281034867	0.563421968244339	1.00618909619994	617	413	404	538	537	592	582
chr11.5328.9	AGCATCTGCTCACATCCCAC	+	chr11	116529149	116529168	chr11.5328	895.647060476283	-0.0166092204202877	0.103622804938873	-0.587683733213138	0.55674459608671	0.891685723336417	1.22728161171211	1081	712	882	1049	933	907	770
chr11.5328.10	CTGCTCACATCCCACTGGCC	+	chr11	116529154	116529173	chr11.5328	578.214459751035	-0.0403191748914822	0.129344195214241	-1.40121172211767	0.161150769995379	0.726723880169063	0.963459854567594	811	518	542	623	651	489	471
chr11.5329.10	CAGCACAAAGAACGCCAACG	+	chr11	116562480	116562499	chr11.5329	657.691958527751	-0.000758594783484078	0.122875680177738	-0.0283986812308638	0.977344176003719	1	1.01261526353951	708	571	641	751	752	703	516
chr11.5329.7	ACGTTGGCGTTCTTTGTGCT	-	chr11	116562481	116562500	chr11.5329	378.684129738109	0.00763151390399518	0.154982732925246	0.309650773819792	0.756826540721369	1	0.733644397031532	476	344	296	411	453	396	310
chr11.5329.3	CACGTTGGCGTTCTTTGTGC	-	chr11	116562482	116562501	chr11.5329	863.186736933069	-0.0558993635481635	0.11484564661286	-1.77253273972254	0.0763061655646184	0.551740110730256	1.32880162424384	1049	836	809	1025	772	920	675
chr11.5329.1	AGCGACGGTGGGCCTAGGCA	-	chr11	116562540	116562559	chr11.5329	1472.51135272588	0.0305229553655235	0.0880371717958555	1.02277826540745	0.306412696647643	0.767699183866957	1.43169186835159	1649	1202	1464	1502	1586	1466	1482
chr11.5329.2	CTAGGCCCACCGTCGCTGGA	+	chr11	116562543	116562562	chr11.5329	1138.28914050575	0.00617727474005164	0.104641664380526	0.222163012003868	0.824186986755658	0.946567565211832	1.26053323552725	1416	1033	1015	1138	1139	1077	1187
chr11.5329.9	CTTCCAGCGACGGTGGGCCT	-	chr11	116562545	116562564	chr11.5329	514.785071994739	-0.000449040184816517	0.201494908396584	-0.0207675912719689	0.983431050579154	1	1.00618909619994	779	564	376	385	465	583	476
chr11.5329.4	TCTCTCCTTCCAGCGACGGT	-	chr11	116562551	116562570	chr11.5329	293.866136262206	-0.0142425684084112	0.224750776327511	-0.684999086122709	0.493344497655711	0.957708265850445	0.706007597945251	358	261	309	320	256	399	173
chr11.5329.5	CGTAGGTTCCCACTTCACCT	-	chr11	116562669	116562688	chr11.5329	461.183343588306	0.0682801223339578	0.136417916664287	2.11114878679561	0.0347595251633356	0.532323186473105	0.680203041762671	469	364	396	483	507	544	478
chr11.5329.6	GCGTAGGTTCCCACTTCACC	-	chr11	116562670	116562689	chr11.5329	244.460231236458	0.00727601075599803	0.19248922329202	0.327057979076877	0.743624033365202	1	0.538438478639805	299	236	208	232	318	243	194
chr11.5329.8	AGTGGGAACCTACGCCCAAT	+	chr11	116562675	116562694	chr11.5329	962.563852199924	0.00940710726503844	0.126445045775617	0.353261243948643	0.723892597662779	0.928310050820047	1.25399806700814	1165	828	961	902	861	1119	921
chr11.5330.8	ATGGCAAGATAAAGCCCCCA	+	chr11	116586203	116586222	chr11.5330	627.361316731344	-0.0193284412410466	0.144456529831542	-0.746630785748697	0.455286459919063	0.895217245359943	0.981769745189811	678	547	705	684	646	503	633
chr11.5330.6	GAGGTTGATTCGGCTCAGCC	-	chr11	116586235	116586254	chr11.5330	184.248724447717	0.0189571085572005	0.295211432372601	1.03893741652514	0.29883384336055	0.905361607835665	0.602519809955349	198	134	157	195	373	143	122
chr11.5330.3	GAGCCGAATCAACCTCCTGC	+	chr11	116586239	116586258	chr11.5330	166.81708827951	-0.0185181208291401	0.291326751585095	-1.00990148539388	0.312542490954712	0.938716190563532	0.505170027665992	242	196	138	161	193	184	73
chr11.5330.10	GACAATGGGCATGCGGCCCT	-	chr11	116586274	116586293	chr11.5330	720.429623029912	-0.0180533667802685	0.114420528928637	-0.650079901166781	0.515640611215258	0.887874135833653	1.16431155760186	888	625	671	821	762	774	559
chr11.5330.9	GGACAATGGGCATGCGGCCC	-	chr11	116586275	116586294	chr11.5330	1042.63792854469	-0.0324831983566561	0.119014374902098	-1.13556846933743	0.256137211204089	0.738897330759153	1.42651001742541	1307	965	929	1225	1320	906	757
chr11.5330.7	GGGCCGCATGCCCATTGTCC	+	chr11	116586275	116586294	chr11.5330	841.793001708548	0.226726259823254	0.142286051636491	3.54111676426459	0.000398437210092922	0.0369679719324416	1.31732616203026	861	671	736	617	915	1213	879
chr11.5330.4	GGCCGCATGCCCATTGTCCA	+	chr11	116586276	116586295	chr11.5330	1030.08837302676	0.0636789402087778	0.126549086283048	1.98645036122381	0.0469833393890075	0.466169487689917	1.40496776788468	1214	1021	788	836	1313	1075	1004
chr11.5330.5	GCCGCATGCCCATTGTCCAG	+	chr11	116586277	116586296	chr11.5330	506.788550159065	0.0406108016665165	0.198602558425062	1.62964731983653	0.103176057240995	0.650188041367395	0.981769745189811	484	409	455	502	421	815	460
chr11.5330.1	AAGAGCGCCCCCTGGACAAT	-	chr11	116586288	116586307	chr11.5330	823.718418095381	-0.0511821859136316	0.116699649145629	-1.66025407431839	0.096863350485244	0.604603003314406	1.22086301905874	934	789	815	992	936	767	588
chr11.5330.2	GAAGAGCGCCCCCTGGACAA	-	chr11	116586289	116586308	chr11.5330	525.551270100995	0.0204230871604022	0.144984583439826	0.787828609411709	0.430796964124666	0.889370394036682	0.963459854567595	506	482	443	623	536	572	523
chr11.5331.8	GGGCAGTCTGCCTTTGCTCC	-	chr11	116601968	116601987	chr11.5331	381.789608911711	-0.21220361379873	0.14728942202834	-3.45688267980092	0.000546462701193529	0.069355246150112	0.754226630160853	513	368	414	487	332	280	303
chr11.5331.5	AAAGGCAGACTGCCCTCTGT	+	chr11	116601973	116601992	chr11.5331	544.655296453801	-0.0531251898566845	0.134201933135535	-1.76384567168584	0.0777579657411961	0.604299794890123	0.981769745189811	644	607	520	578	529	493	451
chr11.5331.7	AAGGCAGACTGCCCTCTGTC	+	chr11	116601974	116601993	chr11.5331	670.724809713859	0.0182937372695207	0.142944142276041	0.705618313924869	0.48042553207618	0.878459282361296	1.14990355349946	757	521	520	873	752	779	559
chr11.5331.2	AGGCAGACTGCCCTCTGTCG	+	chr11	116601975	116601994	chr11.5331	409.270892662391	0.00820618459347004	0.154054943978747	0.331912336616248	0.739955454705889	1	0.815005937114997	491	321	386	449	456	480	317
chr11.5331.9	GCCCTCTGTCGGGGCAGCTG	+	chr11	116601984	116602003	chr11.5331	725.454605460732	-0.0198400176739311	0.136875506881931	-0.750617447858031	0.452882917543799	0.889054567523302	1.01473786584663	1012	640	687	719	888	566	635
chr11.5331.3	CCCTCTGTCGGGGCAGCTGT	+	chr11	116601985	116602004	chr11.5331	772.456811421371	0.00446969000831774	0.141787226149508	0.175419080999453	0.860750348575136	1	1.01473786584663	1022	684	677	749	652	853	796
chr11.5331.4	CCCACAGCTGCCCCGACAGA	-	chr11	116601988	116602007	chr11.5331	782.896406217675	-0.0571028987005433	0.117070927280395	-1.80800944181294	0.0706050310899923	0.557644425010793	1.18566922174653	1064	714	741	879	754	639	739
chr11.5331.6	ACCCACAGCTGCCCCGACAG	-	chr11	116601989	116602008	chr11.5331	1162.09787187437	-0.0316240280139559	0.111008578217993	-1.09045395965025	0.275513223614916	0.756996004183394	1.37430140652817	1317	1051	1202	1306	1272	906	1118
chr11.5331.1	TCGGGGCAGCTGTGGGTTTA	+	chr11	116601992	116602011	chr11.5331	633.571135321016	0.0238632527383478	0.13267371974022	0.88406458919208	0.376661347287658	0.867812308679828	0.963459854567594	805	460	616	623	721	724	541
chr11.5332.9	TTGGTTGTCGTACAGGGCTA	-	chr11	116602993	116603012	chr11.5332	682.67621047266	-0.0460686251808878	0.11632183380862	-1.52436197651048	0.127418313011821	0.678815699485761	1.01473786584663	798	651	656	812	723	675	507
chr11.5332.7	GTGAAGTTGGTTGTCGTACA	-	chr11	116602999	116603018	chr11.5332	338.484213070175	0.00258326002847751	0.164102492682484	0.107882548137193	0.914088860885457	1	0.815005937114997	457	300	267	357	345	345	324
chr11.5332.1	GGTGAAGTTGGTTGTCGTAC	-	chr11	116603000	116603019	chr11.5332	350.803102806901	-0.00402690749238744	0.190877736844715	-0.180800448473234	0.856524211080743	1	0.754226630160853	385	331	330	390	509	294	248
chr11.5332.3	TGACGCACGGCCGAAAACGC	+	chr11	116603117	116603136	chr11.5332	757.755084848925	0.0381363000774353	0.130065979028195	1.33875275840216	0.180651174715316	0.737488509029322	1.01473786584663	812	756	585	754	980	823	634
chr11.5332.8	CGCACGGCCGAAAACGCCGG	+	chr11	116603120	116603139	chr11.5332	1062.64688500124	0.00118606716300162	0.0974794840435645	0.0423271880963914	0.9662378717366	0.94810252413585	1.46314577087856	1245	854	960	1280	1150	1097	933
chr11.5332.4	CGAAAACGCCGGCGGACCCT	+	chr11	116603128	116603147	chr11.5332	760.815584076189	0.0327021684188994	0.104994005752506	1.11136975991021	0.266409223257273	0.77396517882937	1.20052536073229	867	614	661	856	875	809	696
chr11.5332.5	GCATAGTTCCGAGGGTCCGC	-	chr11	116603139	116603158	chr11.5332	228.60041059494	0.0129656122748243	0.238976177547579	0.647217020173397	0.517491497310685	1	0.505170027665992	246	180	237	221	330	274	135
chr11.5332.10	TGCTTACCATGAGTCCCCGC	+	chr11	116603156	116603175	chr11.5332	2778.84754354666	-0.00196273659614468	0.0601423453787937	-0.0742374598636278	0.940821439412227	0.947912520699539	1.42651001742541	3192	2504	2545	3068	3014	2879	2396
chr11.5332.2	CTACACTGAGCGGTCTGTAT	+	chr11	116603621	116603640	chr11.5332	1302.69576892917	0.064713360114683	0.0859296996555581	1.91844690130068	0.0550543688609947	0.51202326935043	1.22343066536868	1521	1096	1076	1361	1438	1478	1225
chr11.5332.6	TTGTCTCTCGGGGTTGTGCG	-	chr11	116603849	116603868	chr11.5332	411.486202769409	-0.0359791273646786	0.151694718241531	-1.33805430086433	0.180878736332328	0.845330144121014	0.531781056892398	542	379	407	448	369	352	400
chr11.5333.3	CTCGAAATCATGCATTAAAA	+	chr11	116607486	116607505	chr11.5333	499.086314420944	0.00598653011618355	0.148356418709033	0.238911973234243	0.811173841078501	0.999121729751572	1.00618909619994	520	372	502	616	525	491	489
chr11.5333.10	GCCCAGCAGCTTTCTTCTAA	+	chr11	116607547	116607566	chr11.5333	208.123132759544	0.0224661114534805	0.21902246416407	1.03514205549094	0.300602574689195	0.923247156360259	0.538438478639805	281	165	165	186	261	180	235
chr11.5333.4	GGCAACATTATGGCTCTTCT	+	chr11	116607568	116607587	chr11.5333	263.710794528622	-0.00388080350435897	0.221378580744282	-0.188650740537326	0.850366561573235	1	0.603591931239256	253	324	185	310	295	260	221
chr11.5333.8	GCAACATTATGGCTCTTCTA	+	chr11	116607569	116607588	chr11.5333	262.013177029749	0.0119882404432987	0.20092926857053	0.546534124467636	0.584698837431334	1	0.603591931239256	248	191	245	348	302	250	263
chr11.5333.7	TGCCAGAGGCTGACACCAGA	-	chr11	116607621	116607640	chr11.5333	776.475655423094	-0.0428961130478418	0.109845081441931	-1.41952804500776	0.155745126534909	0.682291043110619	1.21298521814395	863	711	802	913	776	703	691
chr11.5333.1	AGCGTGACAACCTGTGCCAG	-	chr11	116607635	116607654	chr11.5333	754.024476725976	-0.0244610874617384	0.144865344340691	-0.932730032666528	0.350959374421751	0.822694099314524	1.18566922174653	879	680	714	916	580	751	769
chr11.5333.2	CTGGCACAGGTTGTCACGCT	+	chr11	116607635	116607654	chr11.5333	381.466114135999	-0.0180484108583879	0.171557766663648	-0.751153352841725	0.452560369829684	0.921699483253014	0.818396262404137	449	390	372	390	458	387	249
chr11.5333.6	TTGGTTCTGCTGTTGAACTG	+	chr11	116607654	116607673	chr11.5333	307.766110094497	0.00335407467651713	0.22644510349819	0.165190212713053	0.868794268560708	1	0.668558914970216	311	262	310	348	414	184	335
chr11.5333.9	AGAAGGATGAGGCCCTCTAG	+	chr11	116607684	116607703	chr11.5333	564.965542111675	-0.00457452751020927	0.130223089638351	-0.174160076897665	0.861739660006124	1	0.897027188157665	738	520	462	606	632	508	531
chr11.5333.5	TCATGGACACCTCCCCTAGA	-	chr11	116607699	116607718	chr11.5333	754.505322741019	-0.0679257811412441	0.120124606940218	-2.05905714464185	0.0394887645676018	0.463783832766806	1.20052536073229	1028	716	687	876	734	595	697
chr11.5334.5	GGTTTCCAAAGCCCAAGTAA	+	chr11	116613517	116613536	chr11.5334	273.496569849724	0.00160689022637429	0.190148155214661	0.0720887422964984	0.942531285261967	1	0.603591931239256	372	234	264	242	276	318	227
chr11.5334.3	CTGGTCAAAACCTAAATACT	+	chr11	116613545	116613564	chr11.5334	350.507270343599	-0.0284904547017762	0.171677496068305	-1.1454729398695	0.252013298648749	0.829230311581959	0.818396262404137	398	353	355	391	281	366	310
chr11.5334.11	AGGATTATGTTCTAGATCTA	+	chr11	116613602	116613621	chr11.5334	560.511682375349	-0.0210718506435815	0.139142730099841	-0.7993826762835	0.424068552409099	0.886972473797714	0.963459854567595	679	465	524	700	642	572	400
chr11.5334.9	TATTAAGTGTGTATAGACCC	+	chr11	116613633	116613652	chr11.5334	363.053391930819	0.0568124158358259	0.175523269089367	1.98393500779652	0.0472630856623638	0.565777118310575	0.754226630160853	418	347	237	321	474	432	335
chr11.5334.8	ATTAAGTGTGTATAGACCCA	+	chr11	116613634	116613653	chr11.5334	742.568412296293	0.00707367666661853	0.118658067317044	0.261407340791342	0.793778396665274	0.955381428599951	1.14990355349946	870	663	722	730	834	834	586
chr11.5334.1	ACTGGCGAAAGCGGAGCCCT	-	chr11	116613653	116613672	chr11.5334	263.700818908522	0.0102005718280199	0.180891931718059	0.442655416987261	0.658014994444968	1	0.602519809955349	274	243	238	286	271	255	280
chr11.5334.2	GACTGGCGAAAGCGGAGCCC	-	chr11	116613654	116613673	chr11.5334	424.317459387588	0.0134261138871382	0.194298647286524	0.599801855729982	0.548638296440647	1	0.531781056892398	517	298	378	489	336	447	517
chr11.5334.4	CGCTTTCGCCAGTCTAGAAA	+	chr11	116613660	116613679	chr11.5334	894.894062716879	0.0307668307056313	0.0960074063779528	1.03788748685572	0.299322439814117	0.776568788694862	1.32880162424384	989	754	831	954	983	963	829
chr11.5334.10	AATGACAGTCAGCTAGGGAC	+	chr11	116613717	116613736	chr11.5334	998.020139773279	-0.0153453158381578	0.105633676619948	-0.546122114343949	0.584981999483562	0.871188147012298	1.46314577087856	1304	957	928	939	1103	939	873
chr11.5334.7	GAGAACACAGCACATCTTGT	-	chr11	116613762	116613781	chr11.5334	374.816439266057	0.00950301421045796	0.176574984036792	0.408057559082016	0.683231417613984	1	0.733644397031532	348	289	403	442	369	410	365
chr11.5335.9	GCGTCAGTGCGTTAAAGCCG	-	chr11	116643310	116643329	chr11.5335	602.206961372406	-0.0384262970870405	0.118660782024222	-1.31492287804496	0.188535822994165	0.74995486211525	0.981769745189811	766	515	564	731	601	556	528
chr11.5335.10	TAGCGTCAGTGCGTTAAAGC	-	chr11	116643312	116643331	chr11.5335	644.173302231686	-0.0594075341936971	0.165590489778832	-2.01158361348314	0.0442638481930342	0.487503145575157	1.14990355349946	830	623	687	728	559	412	680
chr11.5335.1	TGAGTTGGTACCGGCCGGGG	-	chr11	116643517	116643536	chr11.5335	739.001321928742	-0.0264898947557172	0.129916908988404	-0.967472362020257	0.333307951140942	0.841227032216279	1.00386815468602	850	698	734	822	620	806	655
chr11.5335.5	GTCGCAAGCGTCGCAAAAAG	-	chr11	116643570	116643589	chr11.5335	303.551418676323	0.00702385933241441	0.16414132919186	0.292442702597436	0.769948162524816	1	0.706007597945251	349	278	258	332	312	340	270
chr11.5335.2	CAAAATGCCTCAACGCGTAA	+	chr11	116643720	116643739	chr11.5335	827.072690676263	0.0569254637894752	0.110735365290135	1.7857754747103	0.0741356192354602	0.560602802560731	1.22086301905874	953	711	662	848	1055	925	702
chr11.5335.6	CTGGCGTCCGTTACGCGTTG	-	chr11	116643730	116643749	chr11.5335	788.030084138773	-1.24854943689027	0.127580680671277	-9.95380434933521	2.42722892144829e-23	2.17563350900015e-20	1.21298521814395	1120	828	1095	1230	533	429	349
chr11.5335.7	GCTAGCCTGCGAGCGCGTCC	-	chr11	116643827	116643846	chr11.5335	401.05831591532	-0.142750991451256	0.145479278831579	-3.04612967243963	0.00231807838683505	0.168169333608373	0.754226630160853	575	349	430	499	367	338	290
chr11.5335.3	GTCGTACAGCTAGCCAGCTA	-	chr11	116644085	116644104	chr11.5335	317.001247087789	-0.504661255496206	0.172643930425881	-4.23894732600774	2.24570337780183e-05	0.00551511966601931	0.750195299180246	466	274	393	431	271	223	196
chr11.5335.4	ACCGTTCCGAGTTAGGTGCC	-	chr11	116644139	116644158	chr11.5335	600.948125611614	0.0152498879360922	0.160850089486207	0.621054080876501	0.534564040747373	0.914391322945028	1.01473786584663	668	623	451	620	693	748	438
chr11.5335.8	ACCTAACTCGGAACGGTCAC	+	chr11	116644142	116644161	chr11.5335	753.911993451689	-0.011521476592017	0.139176345966479	-0.445740477606438	0.655784722051251	0.931411409749435	1.11462821171356	902	728	591	910	792	608	782
chr11.5336.9	TTCATAAAGTGTGTCAGGAT	-	chr11	116647208	116647227	chr11.5336	472.282122357881	-0.0164558910253318	0.180813616071222	-0.704600453887613	0.481058915968774	0.903635706381896	0.981769745189811	578	380	466	579	375	601	358
chr11.5336.1	TTAGCTGGGTTATCCCAGTC	+	chr11	116647308	116647327	chr11.5336	354.756971581391	0.00435524241923564	0.174119430895007	0.186801983654696	0.851815891564047	1	0.733644397031532	387	290	336	416	307	412	344
chr11.5336.4	AGACTGGGATAACCCAGCTA	-	chr11	116647309	116647328	chr11.5336	376.180319068065	-0.00331564234873387	0.178389839421518	-0.143975785560167	0.885519590719172	1	0.754226630160853	472	297	334	451	317	366	413
chr11.5336.7	GGTTATCCCAGTCTGGCACC	+	chr11	116647315	116647334	chr11.5336	861.546103019403	0.0267381784292705	0.125472194218149	0.965602893008899	0.334242927143694	0.808593355234354	1.22728161171211	1034	689	830	829	819	1049	813
chr11.5336.10	AACTCAGGTCATCATTTCCT	+	chr11	116647359	116647378	chr11.5336	304.855229161034	0.0219872222758943	0.180122174685251	0.924463314166375	0.355245143420749	0.915629113277972	0.668558914970216	368	235	267	316	382	370	228
chr11.5336.5	AACAGAGCACACCTACACTA	+	chr11	116647505	116647524	chr11.5336	925.471336902516	0.00843764401360905	0.114906145621026	0.308838984872406	0.75744401215999	0.938450645035187	1.22728161171211	954	790	958	999	939	1042	815
chr11.5336.6	ACAGAGCACACCTACACTAT	+	chr11	116647506	116647525	chr11.5336	1422.99814322108	0.00331088389348425	0.0888440314637057	0.117308268473618	0.906615772978566	0.942207281447611	1.43169186835159	1687	1342	1374	1341	1553	1442	1270
chr11.5336.3	AGTAGACTTCCCCATAGTGT	-	chr11	116647519	116647538	chr11.5336	743.696843471664	0.029536473177043	0.106905834404865	1.01715971343211	0.309077457469769	0.832855037932806	0.981769745189811	826	606	654	848	874	758	688
chr11.5336.2	TGATAGATCAGAGGGTTGTC	+	chr11	116647551	116647570	chr11.5336	592.898978480384	0.041987218294752	0.129639868567692	1.45040969628689	0.146944304780242	0.710604676779226	0.963459854567594	689	481	510	603	643	741	520
chr11.5336.8	TACCTAGAGATAATCTCTTA	+	chr11	116647605	116647624	chr11.5336	466.453350819164	0.0106596740556233	0.145971668827447	0.420461626873712	0.674148256266712	0.955626006422588	0.975452809867646	581	383	410	499	455	557	411
chr11.5337.5	TCTCTCCATATCAGATTCTT	-	chr11	116647789	116647808	chr11.5337	392.769153899156	-0.0117880757133492	0.193142362286724	-0.52689828368481	0.598264225799088	0.96837091540848	0.818396262404137	467	362	355	463	300	513	306
chr11.5337.11	CAGAAACAAATTTAGTAAGA	+	chr11	116647828	116647847	chr11.5337	270.981669589585	-0.0129962094801715	0.209555463020241	-0.604204395018031	0.545707759283422	1	0.602519809955349	291	318	226	295	220	272	267
chr11.5337.8	TCAAAGTGAAGGGAAAACCA	+	chr11	116647881	116647900	chr11.5337	645.388035259901	-0.0145037446184114	0.111425333032478	-0.522599941050627	0.601252681567388	0.932741159602728	1.01261526353951	797	545	608	730	686	611	584
chr11.5337.1	CTCTCGAGATACTGTACCCT	-	chr11	116647901	116647920	chr11.5337	1058.23111663413	-0.023403372695836	0.115417875331226	-0.833942229109492	0.404313539133367	0.835617724557256	1.26053323552725	1297	1000	968	1160	903	1050	1053
chr11.5337.3	GTATCTCGAGAGCCAAAAGA	+	chr11	116647909	116647928	chr11.5337	343.696553075371	-0.0102752408061429	0.199247837418768	-0.467993351516529	0.639789344185173	1	0.733644397031532	480	336	225	413	434	281	282
chr11.5337.4	TATCTCGAGAGCCAAAAGAA	+	chr11	116647910	116647929	chr11.5337	340.194142123767	-0.0307588512467898	0.166837598503981	-1.21125265250471	0.225798588899522	0.812066303058573	0.813196327180834	443	335	288	406	355	348	238
chr11.5337.10	ATTTCTGTCACATTTGATAG	-	chr11	116647951	116647970	chr11.5337	562.782413056832	0.00250531183708417	0.126170732360869	0.0945070805289722	0.924706358172885	1	0.897027188157665	638	548	533	547	607	548	529
chr11.5337.7	CTCTGTTAAACTACTCTCAA	-	chr11	116648008	116648027	chr11.5337	425.608308753832	0.0362045875003087	0.162066970966942	1.37733911689701	0.168407426693218	0.762061870670496	0.815005937114997	536	384	369	325	499	456	427
chr11.5337.9	AGTTAAGTTTGCAACACAGC	+	chr11	116648078	116648097	chr11.5337	855.205391516316	0.0320228944525543	0.122093287861133	1.12874745386402	0.259004384774278	0.761936596988221	1.25399806698176	966	691	691	1007	1145	790	777
chr11.5337.2	GTTTGCAACACAGCCGGACG	+	chr11	116648084	116648103	chr11.5337	587.33027651905	0.00763835194780484	0.142246268168182	0.299384099991637	0.764646992514401	0.993476157726156	0.963459854567594	714	514	524	612	619	728	443
chr11.5338.9	TACTATCTCCGGGCGCTCCT	+	chr11	116658417	116658436	chr11.5338	344.557381613492	0.0254568683760586	0.182462121795237	1.06319013919839	0.287695733290852	0.868381868414602	0.733644397031532	335	304	298	376	341	468	297
chr11.5338.10	ACTATCTCCGGGCGCTCCTC	+	chr11	116658418	116658437	chr11.5338	274.081119827625	0.0185371311097692	0.194104193753504	0.816352626489899	0.414298483165706	0.982737963393187	0.539701841035962	285	270	244	252	292	250	319
chr11.5338.1	CTTGTGCCGGGACGAGCCGG	-	chr11	116658476	116658495	chr11.5338	579.333470289344	-0.035703997501417	0.125040105311938	-1.25076684465742	0.211019554626291	0.771706548754536	0.963459854567594	653	541	576	686	540	555	520
chr11.5338.7	GCCATATAAACCCGGGAACC	-	chr11	116658854	116658873	chr11.5338	271.527416145399	-4.1314668536997e-05	0.209508977925091	-0.00195124784383197	0.998443130459036	1	0.60895284174792	426	201	195	309	291	254	264
chr11.5338.8	TCGAACCTTACATCGCCAGC	+	chr11	116658874	116658893	chr11.5338	742.294264372444	-0.0377933753702356	0.140072451821419	-1.35856404731384	0.174284774356619	0.731378376005289	1.01473786584663	956	754	720	749	839	525	687
chr11.5338.2	TCCACCGCACGGGGTTCTAT	+	chr11	116658975	116658994	chr11.5338	696.855405783017	0.074468316316238	0.116305192543674	2.18127501379065	0.0291630813612454	0.464916770325935	0.879416008220563	824	541	603	661	848	692	747
chr11.5338.3	GGTTCTATTGGTCCCTACGT	+	chr11	116658987	116659006	chr11.5338	942.251102366543	-0.0333364557460215	0.115799978218674	-1.15424743797542	0.24839873903717	0.746756105151299	1.31732616203026	1024	851	986	1104	1127	803	753
chr11.5338.5	GGCTCTTGTAGACCGACGTA	-	chr11	116659002	116659021	chr11.5338	166.639441746537	-0.0161168754447962	0.306189545618207	-0.914660627690733	0.360369819906075	0.933854906930986	0.602519809955349	178	110	222	223	230	146	79
chr11.5338.6	AGGCTCTTGTAGACCGACGT	-	chr11	116659003	116659022	chr11.5338	152.627977407894	0.0147060403368002	0.230090300358572	0.715325638048966	0.474407849966784	0.99248640134842	0.599756822150986	188	118	148	138	188	168	132
chr11.5338.4	TGCGTGCTAGGTCGCCCCTC	+	chr11	116659117	116659136	chr11.5338	1509.96022357087	-0.0211398959425504	0.0982954815373433	-0.734722477542832	0.462508528138956	0.833551936058752	1.46314577087856	1977	1458	1370	1473	1677	1570	1156
chr11.5339.7	GAACCAAGGACGCAGGGCGT	+	chr11	116661874	116661893	chr11.5339	804.545561280693	-0.0157892355818136	0.136390742395639	-0.601959414812158	0.547201153199727	0.88985669999955	1.22086301905874	1063	631	739	952	892	613	812
chr11.5339.9	TGCGTGAGTTGTTACTGGCC	-	chr11	116661928	116661947	chr11.5339	687.387319307203	0.00465218501008531	0.127826693728108	0.176042634323674	0.860260448104187	0.97472552437603	1.14990355349946	777	672	557	767	723	784	566
chr11.5339.1	CTTCGTGCGTGAGTTGTTAC	-	chr11	116661933	116661952	chr11.5339	331.693767853873	-0.00716485987638809	0.16363671246112	-0.297856139696379	0.765812964750481	1	0.813196327180834	409	308	261	398	382	312	281
chr11.5339.2	GCTACGGAGTTGTCAAGGCG	+	chr11	116662101	116662120	chr11.5339	491.071777100332	-0.000886358776135727	0.208950473758536	-0.0417980868665722	0.96665966014114	1	0.918177226368889	585	459	482	468	679	274	513
chr11.5339.6	CTACGGAGTTGTCAAGGCGG	+	chr11	116662102	116662121	chr11.5339	482.460882047722	-0.0236428262758282	0.153812561525194	-0.924641640912779	0.355152345194419	0.866096981153449	0.918177226368889	604	422	464	561	554	348	458
chr11.5339.5	CGCGAGCCATCTTCTGCTGA	+	chr11	116662309	116662328	chr11.5339	511.123930715595	-0.00506113676951203	0.165301649745717	-0.211768079391232	0.832287972666304	1	1.01261526351379	685	496	403	526	420	554	513
chr11.5339.3	CTGGGTGGCCGAAAACGCTG	+	chr11	116662397	116662416	chr11.5339	344.005695986032	0.0560581977969126	0.162043885861756	1.92450958579382	0.0542907403592051	0.588656797577347	0.754226630160853	419	255	292	310	413	352	386
chr11.5339.8	CACACCCCCACGTTGAAGTC	+	chr11	116662492	116662511	chr11.5339	415.354200913076	-0.00370822917700927	0.155162181679644	-0.151008194150497	0.879969252028993	1	0.680203041762671	546	423	340	393	436	419	372
chr11.5339.4	CGACCCTGACTTCAACGTGG	-	chr11	116662499	116662518	chr11.5339	1138.14446645486	0.0280314554140091	0.125412220618325	1.00824656101185	0.313336110396135	0.77224796513829	1.42651001742541	1442	756	1079	1226	1238	1064	1244
chr11.5339.10	TCCGACCCTGACTTCAACGT	-	chr11	116662501	116662520	chr11.5339	2452.78852625469	0.0279913213734323	0.0820475175437646	0.943967710504495	0.345186148894333	0.794540548935928	1.37430140652817	2731	2180	2379	2413	2935	2688	1971
chr11.5340.10	CATGTAAATGTAGGCCAGCT	+	chr11	116664402	116664421	chr11.5340	649.925112862192	-0.0103320768878878	0.134817658181229	-0.39585317864557	0.692213343508067	0.953467111691287	1.01261526353951	715	536	708	717	800	555	555
chr11.5340.3	ATGTAAATGTAGGCCAGCTC	+	chr11	116664403	116664422	chr11.5340	414.207985897228	0.0161837377036896	0.183493991666971	0.698293673602613	0.48499355484043	0.962149350976715	0.680203041762671	461	339	335	492	341	453	484
chr11.5340.6	AAGATAAAAGCAGCCCGAGC	-	chr11	116664419	116664438	chr11.5340	203.644603693244	0.00141083095855532	0.238893454400438	0.071710539805922	0.942832268207498	1	0.602519809955349	217	175	160	276	213	264	139
chr11.5340.5	AGCTACCAAGTTCACCTCCC	+	chr11	116664496	116664515	chr11.5340	894.844812340227	0.0714092111270746	0.115648215101202	2.11913244079544	0.0340792757975743	0.428172393131797	1.31732616203026	1112	720	712	853	1171	1024	761
chr11.5340.2	GCTACCAAGTTCACCTCCCA	+	chr11	116664497	116664516	chr11.5340	553.265465800364	-0.0361633331575613	0.140272294372953	-1.30903018771438	0.190524125246935	0.766401948507344	0.897027188157665	722	497	627	519	541	510	478
chr11.5340.9	AAGTTCACCTCCCAGGGAAC	+	chr11	116664503	116664522	chr11.5340	408.987145056391	-0.0610778879342857	0.152880942253523	-2.00923310597972	0.0445124183192711	0.572942035071991	0.680203041762671	507	423	373	508	344	405	322
chr11.5340.8	TGTTCCCTGGGAGGTGAACT	-	chr11	116664504	116664523	chr11.5340	727.391029645834	0.00440741878246423	0.155912865066589	0.179780529233162	0.857324869971378	1	1.01473786584663	914	594	694	745	986	788	460
chr11.5340.4	AAGTGGTAATGGCAATATCT	-	chr11	116664575	116664594	chr11.5340	657.084971449649	-0.0344809013395548	0.1390658865441	-1.25274303814674	0.210299237681571	0.735444570573968	1.19664990144741	891	533	683	721	770	632	446
chr11.5340.7	CAAGTGGTAATGGCAATATC	-	chr11	116664576	116664595	chr11.5340	657.620426779553	0.00935664542733723	0.154085134679925	0.377944591095828	0.705471756054862	0.957117548953375	1.01261526353951	753	526	622	733	822	479	705
chr11.5340.1	GCTGTATGCCTAGCTGAAAA	+	chr11	116664682	116664701	chr11.5340	281.174227154963	0.0041804642291486	0.175629988856753	0.180070666247558	0.857097091097156	1	0.668558914970216	350	205	269	318	332	261	259
chr11.5341.4	ATCTAAGTAGAAGACCTCCT	-	chr11	116696243	116696262	chr11.5341	169.205153688573	-0.0371334511426817	0.232233542501851	-1.6197932668093	0.105276693146662	0.73405891914432	0.603591931239256	184	174	178	222	145	174	113
chr11.5341.8	CATCTAAGTAGAAGACCTCC	-	chr11	116696244	116696263	chr11.5341	319.774884984159	-0.00857563123382819	0.164349638172041	-0.35662200083495	0.72137480479716	1	0.706007597945251	368	320	269	363	315	312	301
chr11.5341.10	GTGACACACCACGTCAGCAT	+	chr11	116696323	116696342	chr11.5341	582.998927061303	-0.0194495296285968	0.133886262923653	-0.730968429319994	0.46479843679828	0.911964368235268	0.897027188157665	821	541	513	579	562	588	518
chr11.5341.5	CATAGTCACTAGGAGTGGTG	-	chr11	116696362	116696381	chr11.5341	616.11191360971	0.00308588196207578	0.137234578087512	0.11973092014919	0.904696305806227	1	0.764382105788523	745	553	562	635	778	491	588
chr11.5341.6	CACCACTCCTAGTGACTATG	+	chr11	116696362	116696381	chr11.5341	1361.12019588901	0.0138686722862917	0.0837360836358683	0.485062428097063	0.627632062708703	0.89278060004099	1.37430140652817	1666	1209	1174	1434	1433	1375	1308
chr11.5341.2	CACCTCATAGTCACTAGGAG	-	chr11	116696367	116696386	chr11.5341	721.565452768666	-0.0395945313737584	0.148810374481562	-1.44042916291158	0.149746017841619	0.682541272174105	1.16431155760186	678	758	747	895	841	590	556
chr11.5341.3	ATCCAGGCACGTTGCACTAT	+	chr11	116696389	116696408	chr11.5341	609.727804465037	0.172794432659321	0.127434610269313	3.29276561182921	0.000992071414771555	0.0876753866550955	0.963459854567594	606	464	498	599	905	664	576
chr11.5341.1	AGCCAATAGTGCAACGTGCC	-	chr11	116696394	116696413	chr11.5341	1021.72852816626	-0.00233878054348555	0.249587050947464	-0.121901467977076	0.902977053022306	0.942171757530255	1.42651001742541	1147	878	1077	1074	1563	755	755
chr11.5341.7	GTTGCACTATTGGCTCCTGT	+	chr11	116696399	116696418	chr11.5341	591.192362959591	0.0263916851630311	0.124069643555382	0.950950607347507	0.34162944991495	0.852365822874837	0.963459854567594	608	521	574	601	635	650	558
chr11.5341.9	AAATGTAGCTCACTGTTGTC	-	chr11	116696436	116696455	chr11.5341	169.054586859405	-0.0280324638749481	0.226896723057299	-1.27917630097781	0.200834979358058	0.841665676912083	0.603591931239256	234	147	172	198	191	155	107
chr11.5342.9	CCAGCTTGCAGCGGGAGCAA	+	chr11	116696984	116697003	chr11.5342	815.568661596175	0.0075881963132096	0.141518901538066	0.296854483080467	0.766577607738723	0.940991945681567	1.22086301905874	1018	742	673	853	800	692	952
chr11.5342.6	CCTTTGCTCCCGCTGCAAGC	-	chr11	116696987	116697006	chr11.5342	413.683467157712	-0.0523475501514346	0.179360783579542	-1.89019786010761	0.0587315027858464	0.588774294210613	0.815005937114997	477	441	377	547	306	449	311
chr11.5342.10	AGTGCCCCTGTCCCTTCCCC	+	chr11	116697016	116697035	chr11.5342	1701.98149901802	0.00537418116392438	0.097531900880585	0.191451946638245	0.848171525127477	0.925050130818975	1.50217807866452	2126	1690	1341	1735	2030	1585	1520
chr11.5342.8	TGGAGGTCAAACTGCGGCTG	-	chr11	116697077	116697096	chr11.5342	310.905296013427	0.0154333212555916	0.205768840859701	0.706240599870755	0.480038526095302	0.943714475220409	0.750195299180246	334	317	273	274	477	262	257
chr11.5342.2	GCTAGGACTGTAAGTCCTGG	-	chr11	116697094	116697113	chr11.5342	596.984814027588	0.0183127303489533	0.141297493120085	0.70329829367498	0.481869873849408	0.898838772576796	1.01473786584663	707	454	552	657	779	649	446
chr11.5342.4	GCTGCTAGGACTGTAAGTCC	-	chr11	116697097	116697116	chr11.5342	110.189857761721	-0.00150396813349783	0.329470991176286	-0.0929661399328821	0.925930461110481	1	0.505170027665992	116	142	99	85	79	134	107
chr11.5342.7	TGCTAGTGGCACCGGCTGCT	-	chr11	116697111	116697130	chr11.5342	1180.50512993779	0.0208654810743147	0.0866287453648741	0.718502726239033	0.472447367529403	0.840842689019302	1.42651001742541	1414	1005	1017	1295	1333	1254	1032
chr11.5342.1	CGGTGCCACTAGCATGTGAG	+	chr11	116697117	116697136	chr11.5342	780.385271756351	0.0127336351160773	0.115352044698795	0.463931206915874	0.642697033591036	0.91856836738481	1.18566922174653	914	658	715	843	916	874	605
chr11.5342.3	CTCTCACATGCTAGTGGCAC	-	chr11	116697119	116697138	chr11.5342	756.875695288555	-0.0952481084731819	0.146610768209217	-2.57371837529218	0.0100612131840702	0.284170670572295	1.11462821171356	959	764	798	885	871	468	603
chr11.5342.5	CTAGCATGTGAGAGGTCCAG	+	chr11	116697125	116697144	chr11.5342	444.574706241971	0.0399253238027946	0.150321294280117	1.45517591546816	0.145620566722556	0.76774691418896	0.680203041762671	509	359	373	455	632	410	413
chr11.5343.6	GATGGACGTCCCTGACTCAC	-	chr11	116697520	116697539	chr11.5343	2170.93130375097	-0.0461879591290245	0.0647381148627774	-1.48685409163829	0.137053351514666	0.641275142735817	1.37430140652817	2713	1959	2095	2321	2234	2086	1908
chr11.5343.3	GTCAGGGACGTCCATCTTAG	+	chr11	116697524	116697543	chr11.5343	688.952230070346	-0.0157144210970859	0.116867862723597	-0.571505732165367	0.567656875837433	0.928616957673951	0.981769745189811	879	620	598	775	767	710	536
chr11.5343.4	TCAGGGACGTCCATCTTAGT	+	chr11	116697525	116697544	chr11.5343	809.034856268023	0.00773484337658172	0.131848499909699	0.294967452137602	0.768018743499927	0.928505537907762	1.32880162424384	1017	776	711	744	791	760	877
chr11.5343.10	CAACAGGCAGACTTAATGAT	+	chr11	116697609	116697628	chr11.5343	704.710131413567	0.00323459911717816	0.111190495712587	0.117938219492006	0.906116609784222	0.987203272983515	1.16431155760186	816	676	622	733	755	683	671
chr11.5343.8	CAAACCAGGGGTCAGTCCAG	+	chr11	116697698	116697717	chr11.5343	552.983620839	0.000644471955642282	0.136330097305353	0.0249605111734159	0.980086461305556	1	0.963459854567595	588	480	569	598	577	629	449
chr11.5343.1	TGTGCCTCACGTATGCTTCA	+	chr11	116697778	116697797	chr11.5343	1378.52761122227	-0.0376165916659972	0.115325217874314	-1.28221376427749	0.199767669067741	0.696397606154565	1.42651001742541	1620	1364	1330	1510	1104	1409	1318
chr11.5343.2	GTGCCTCACGTATGCTTCAA	+	chr11	116697779	116697798	chr11.5343	428.632038270698	-0.0174746009583509	0.193059672360553	-0.77000212692083	0.441298631019208	0.918370712860467	0.815005937114996	461	371	450	532	348	555	300
chr11.5343.9	TGCCTCACGTATGCTTCAAG	+	chr11	116697780	116697799	chr11.5343	446.135581131331	-0.0100992261487579	0.205210577354982	-0.467258602345626	0.640314870770472	1	0.680203041762671	553	447	405	458	623	459	230
chr11.5343.5	GGCCCCTTGAAGCATACGTG	-	chr11	116697785	116697804	chr11.5343	628.330869892872	-0.0215331183038781	0.156333192258536	-0.852948669476741	0.393687770238267	0.866957635284754	1.01261526353951	625	697	613	683	788	554	455
chr11.5343.7	TTCATCACACATCATCATGC	-	chr11	116697881	116697900	chr11.5343	621.974953628557	0.0275536061826477	0.136566630335061	1.01935425600101	0.308034814674446	0.827190272169773	1.01261526353951	609	526	579	699	645	762	550
chr11.5344.6	ATTCTCTCGTTCACCTTCCT	-	chr11	116699796	116699815	chr11.5344	594.583679421715	-0.0187411687245804	0.144221445469003	-0.724528431290357	0.468741378934634	0.902481600548574	0.963459854567594	840	442	599	640	710	544	462
chr11.5344.3	GATTCTCTCGTTCACCTTCC	-	chr11	116699797	116699816	chr11.5344	383.873258392382	0.00571261704013411	0.147594351566538	0.227557369754574	0.819990364445715	1	0.733644397031532	463	335	340	411	379	424	354
chr11.5344.2	ACGAGAGAATCAGTCCTGGT	+	chr11	116699806	116699825	chr11.5344	260.624360990048	0.0439987842387624	0.183072244263878	1.68051823334153	0.0928565297810407	0.712468300127049	0.602519809955349	266	174	249	275	334	285	257
chr11.5344.7	CCACTGATAACATCCCCTGG	-	chr11	116699867	116699886	chr11.5344	954.590134626759	0.0298494998000681	0.0981367086582814	1.01259718818027	0.311252603476769	0.792521362658621	1.25399806700814	1056	811	853	1047	1073	917	964
chr11.5344.8	GACCCACTGATAACATCCCC	-	chr11	116699870	116699889	chr11.5344	1065.46509609747	0.0271363223174685	0.0871097327190289	0.918405025946351	0.358406860437793	0.790282468192277	1.46314577087856	1208	952	968	1094	1188	1103	989
chr11.5344.5	GATGTTATCAGTGGGTCCAG	+	chr11	116699873	116699892	chr11.5344	411.935617631572	0.00288253680941576	0.207513383759901	0.13532985982615	0.892351077505494	1	0.66300521798674	513	357	334	470	649	379	247
chr11.5344.4	CTCCCCCTTAGTGTAGGGCA	-	chr11	116699973	116699992	chr11.5344	1259.10598172002	-0.0100775452049857	0.086798780527213	-0.354644349679396	0.722856046734546	0.927290363152298	1.26053323552725	1491	1145	1228	1291	1344	1174	1186
chr11.5344.10	GCTGCCTCCCCCTTAGTGTA	-	chr11	116699978	116699997	chr11.5344	1277.31268081686	0.0140077456903414	0.0843928707609712	0.489746711792117	0.624313142958238	0.886031792973445	1.42651001742541	1449	1145	1232	1287	1444	1247	1184
chr11.5344.1	CGCTGCCTCCCCCTTAGTGT	-	chr11	116699979	116699998	chr11.5344	1906.33077260287	-0.0321059479536301	0.0765023004444497	-1.0705258646773	0.284382673163022	0.766799118025585	1.33556585296483	2386	1724	1797	2048	2169	1874	1495
chr11.5344.9	ACACTAAGGGGGAGGCAGCG	+	chr11	116699979	116699998	chr11.5344	1680.37697802485	0.00614267537346708	0.0820070149248059	0.217377463586696	0.827914192752958	0.934959295686106	1.37430140652817	2001	1542	1408	1861	1989	1578	1500
chr11.5345.7	GGACCAAACCCCAATCCCAG	+	chr11	116705998	116706017	chr11.5345	558.92485273377	-0.040609025720612	0.124367486695835	-1.39482986539034	0.163067150542629	0.725591668663888	0.981769745189811	755	500	555	587	547	511	493
chr11.5345.4	CCGTCCCGCCCCGCTGACAG	+	chr11	116706045	116706064	chr11.5345	2352.21512942542	0.0665654991335065	0.069152350509156	1.97310305735975	0.0484838220281695	0.478284285795318	1.33556585296483	2685	2146	1951	2389	2658	2557	2188
chr11.5345.10	CCGCTGTCAGCGGGGCGGGA	-	chr11	116706048	116706067	chr11.5345	511.445752134108	-1.4827784148107	0.145232975786571	-10.427956603956	1.84820061452057e-25	2.26630595463381e-22	1.01261526351379	878	634	608	773	222	279	235
chr11.5345.9	CCCGCCCCGCTGACAGCGGC	+	chr11	116706049	116706068	chr11.5345	899.942359642081	-0.0212796630649057	0.0962915176427426	-0.737467233447473	0.460838262243197	0.861187284666202	1.22783675295736	1099	807	854	981	988	903	729
chr11.5345.6	CCGCCCCGCTGACAGCGGCT	+	chr11	116706050	116706069	chr11.5345	1055.72745425189	-0.0170215399371666	0.0902395607000023	-0.592418551272931	0.553570346783052	0.869244026718062	1.40496776788468	1339	892	1008	1140	1161	1001	927
chr11.5345.8	CCCAGCCGCTGTCAGCGGGG	-	chr11	116706053	116706072	chr11.5345	533.398055745827	-0.105952337576388	0.140274807901984	-2.6988900795817	0.00695711511466886	0.257720368407046	0.963459854567594	817	479	533	602	509	496	361
chr11.5345.2	GCTCTATACGGACACACCTC	+	chr11	116706082	116706101	chr11.5345	293.207468815335	-0.0138768939005846	0.195549735011964	-0.621288110026039	0.53441007540011	0.994283284449623	0.6717713148625	345	337	232	313	258	278	289
chr11.5345.3	CTCTATACGGACACACCTCT	+	chr11	116706083	116706102	chr11.5345	496.871969102804	-0.0217758751721562	0.150365042360057	-0.848725267379326	0.396034182950031	0.872693909766173	0.981769745189811	610	459	515	508	552	534	335
chr11.5345.1	TCTATACGGACACACCTCTG	+	chr11	116706084	116706103	chr11.5345	375.946841746133	-0.0169261507953048	0.219806361177456	-0.797869821391265	0.424946037945109	0.928931037589441	0.733644397031532	471	349	361	430	504	392	175
chr11.5345.5	CGGACACACCTCTGGGGACG	+	chr11	116706090	116706109	chr11.5345	636.375044287035	0.0543897687868766	0.13472594031003	1.79682051219486	0.0723641188651004	0.59272693994065	0.981769745189811	633	625	509	613	754	766	568
chr11.5346.1	CGGAGTTGTTGAGATCCGGC	+	chr11	116706356	116706375	chr11.5346	285.721339221085	-0.0315833604974201	0.238756486567279	-1.44527649709865	0.148380236790457	0.764670900432052	0.706007597945251	338	332	213	394	206	346	185
chr11.5346.8	TGGCGGAGGTCCTCGAGCGC	+	chr11	116706609	116706628	chr11.5346	436.096592868857	-0.00944652095583923	0.178983208236092	-0.408314038371311	0.683043134126393	1	0.66300521798674	452	439	343	574	542	335	393
chr11.5346.9	GAGCGTGCTCAGATGCTCGG	+	chr11	116706647	116706666	chr11.5346	687.267581356766	0.00912419187148382	0.14409270581815	0.358805640437621	0.719740492810475	0.961415080858237	1.01261526353951	755	648	572	773	743	859	503
chr11.5346.3	GGCGTGGTACTCGGCCAGTC	+	chr11	116706674	116706693	chr11.5346	355.67956560304	0.0286048004795635	0.157682427823014	1.11093752598105	0.266595241432356	0.855993843732536	0.733644397031532	404	292	288	392	367	379	382
chr11.5346.6	CGCGCGCCTTGAGGCTCTCA	-	chr11	116706712	116706731	chr11.5346	1035.83165843895	-0.0731759478672237	0.0969374400955944	-2.11648071594125	0.0343039436078247	0.41911006666597	1.40496776788468	1227	998	981	1256	1085	868	891
chr11.5346.10	CTGGCGCAGCTCGTCGCTGT	+	chr11	116706740	116706759	chr11.5346	680.556519770562	0.00400594437101126	0.145483243188615	0.158838406472098	0.873796188927308	1	1.01473786584663	722	690	654	654	917	633	524
chr11.5346.2	GGACGCGCTGCGCACGCATC	-	chr11	116706769	116706788	chr11.5346	753.163033016528	-0.0578332224677784	0.110446923012183	-1.80671418844484	0.0708068542859192	0.558152597290406	1.18566922174653	994	750	689	813	717	726	626
chr11.5346.4	GCGTGCGCAGCGCGTCCACA	+	chr11	116706772	116706791	chr11.5346	342.406594784427	-0.0591703903836876	0.176217847623675	-2.03854210331116	0.0414957485912312	0.531101300678276	0.818396262404137	450	329	354	405	249	298	321
chr11.5346.5	CGCGCATCTCCTCGCCCAGT	+	chr11	116706808	116706827	chr11.5346	970.778438001332	-0.0147352478043838	0.119373701687839	-0.539870672348005	0.589286224550547	0.897352715061676	1.25399806700814	1177	723	939	1215	916	1007	888
chr11.5346.7	AGCAAGCTGCGCGAACAGCT	-	chr11	116707065	116707084	chr11.5346	730.585566584729	-0.0258328307755969	0.123611391426906	-0.931325027575784	0.351685459490952	0.850202873794433	1.00386815468602	923	602	738	821	696	809	577
chr11.5347.5	CTAAGCAGCCAGCTCTTGCA	+	chr11	116708337	116708356	chr11.5347	251.45665544885	0.0122314196775411	0.188218344040501	0.539220144619408	0.58973496198338	1	0.539701841035962	301	184	269	239	285	261	235
chr11.5347.1	TAAATAGGCCCTGCAAGAGC	-	chr11	116708348	116708367	chr11.5347	914.381981654819	0.0518594280437901	0.100639117005662	1.6350675556531	0.102034886608859	0.608924148048118	1.25399806700814	987	730	822	1001	1104	1012	804
chr11.5347.6	GCCTATTTATGTCTGCAGCC	+	chr11	116708359	116708378	chr11.5347	522.062567974575	-0.0128718747466808	0.141089581471064	-0.499442524934148	0.617467667426323	0.93763491553393	1.00618909619994	709	412	490	577	500	573	440
chr11.5347.7	TATGTCTGCAGCCAGGGTCT	+	chr11	116708366	116708385	chr11.5347	296.496613502579	-0.000410486413687333	0.200158907671863	-0.0189177516449935	0.984906718310007	1	0.602519809955349	328	331	251	285	380	229	278
chr11.5347.3	AGCAGCAACAGGGCCGGGGC	-	chr11	116708409	116708428	chr11.5347	851.818193760701	-0.0153510015085774	0.100849159524453	-0.54214543894276	0.587718318367112	0.900014523288314	1.22783675295736	1050	792	806	870	906	872	713
chr11.5347.2	CCGGCCCTGTTGCTGCTCAC	+	chr11	116708412	116708431	chr11.5347	521.607255493806	0.0255078115754333	0.187261810142479	1.07753798201233	0.281239991789532	0.812121837595453	1.01261526351379	606	474	431	481	861	400	450
chr11.5347.9	AGTGAGCAGCAACAGGGCCG	-	chr11	116708413	116708432	chr11.5347	590.632934555187	0.00598892336380441	0.151149837271357	0.240837987288157	0.809680686410107	0.995385549867675	1.01473786584663	665	626	516	549	695	669	438
chr11.5347.10	CCAGTGAGCAGCAACAGGGC	-	chr11	116708415	116708434	chr11.5347	572.583766686517	-0.045683294169344	0.132675508319707	-1.56375532472052	0.1178750396175	0.685818239211855	0.897027188157665	652	607	567	625	620	540	419
chr11.5347.8	GCTCACTGGTCCTGGCAATG	+	chr11	116708426	116708445	chr11.5347	781.400349591328	0.052391826049451	0.134524705643121	1.74648790493444	0.0807262069641565	0.605370069901544	1.01261526353951	920	554	623	890	991	701	857
chr11.5347.4	CTCTTAAGTTCCACATTGCC	-	chr11	116708439	116708458	chr11.5347	432.170533662756	0.0264696110690696	0.178412072601776	1.09036870216164	0.2755507628317	0.877691019775981	0.66300521798674	447	369	414	414	360	520	489
chr11.5348.2	CGCTAAATAGTAACCGCTGA	-	chr11	116711045	116711064	chr11.5348	507.009105530237	-0.0103756515246987	0.183491628700814	-0.453267168307403	0.650356371164742	0.945104024078358	1.00618909619994	531	396	554	627	582	341	535
chr11.5348.3	CAGCGGTTACTATTTAGCGC	+	chr11	116711046	116711065	chr11.5348	448.691245846327	-0.0154694187479615	0.152033126627466	-0.615000326212019	0.538554504994081	0.9927858631814	0.680203041762671	517	362	493	500	414	430	436
chr11.5348.9	GTTACTATTTAGCGCTGGCA	+	chr11	116711051	116711070	chr11.5348	328.534182489888	-0.0301120989005307	0.185776353941593	-1.24304624186014	0.213850793852544	0.834606394315044	0.6717713148625	415	336	301	374	326	371	202
chr11.5348.1	TTACTATTTAGCGCTGGCAG	+	chr11	116711052	116711071	chr11.5348	730.694074270173	-0.0218638119114537	0.147117026336389	-0.844816925739875	0.398213062927909	0.868923027903729	1.01261526353951	910	764	728	655	608	741	703
chr11.5348.10	CTATTTAGCGCTGGCAGGGG	+	chr11	116711055	116711074	chr11.5348	1131.2128441983	0.0947738547472052	0.0934869852855567	2.522177191	0.0116630942648467	0.276809389788803	1.37430140652817	1181	928	936	1232	1264	1251	1167
chr11.5348.7	GGACTGCGAGGCATCAGGAT	+	chr11	116711182	116711201	chr11.5348	455.18748911071	0.0105418986691874	0.175938785199415	0.451157045406319	0.65187636578831	1	0.76768933611677	606	346	370	511	635	475	315
chr11.5348.5	AGGACTTGGTAACCCTGTTC	-	chr11	116711571	116711590	chr11.5348	864.872484914469	0.000473608971353129	0.111296643665304	0.0172833409505481	0.986210575615281	0.99776772558067	1.22783675295736	1015	811	806	873	995	744	842
chr11.5348.4	GTTGGCGGTGACCGCAAGAG	+	chr11	116711621	116711640	chr11.5348	893.273860039237	-0.012978110002196	0.117060427621176	-0.4744231245649	0.63519820607632	0.911754086146446	1.22783675295736	984	778	811	1124	918	985	710
chr11.5348.8	ACTGGTCCATCTGTATCGGG	+	chr11	116711694	116711713	chr11.5348	288.604089455993	-0.0382836258426008	0.223843447561337	-1.63291809063107	0.102486224813993	0.710655014374954	0.6717713148625	416	347	219	318	201	315	218
chr11.5348.6	TGTTATGTGCCAGACCTAGC	-	chr11	116711729	116711748	chr11.5348	1481.3980526381	0.070630612412332	0.0865702300169792	2.05026530349122	0.0403385484649489	0.44150357314855	1.42651001742541	1737	1265	1227	1489	1570	1613	1528
chr11.5349.6	AGCTCATCCCTCAGCCAAGC	+	chr11	116723120	116723139	chr11.5349	772.754144401577	-0.00806009430768057	0.151453929848393	-0.323747678745394	0.746129070749866	0.950202066515518	1.11462821171356	981	702	780	719	608	807	813
chr11.5349.10	GCTCAACTCCAGCTTGGCTG	-	chr11	116723131	116723150	chr11.5349	298.638220138899	0.0034172132023228	0.204571139955807	0.159156546140581	0.87354553855228	1	0.6717713148625	392	327	201	284	309	277	311
chr11.5349.7	CCAAGCTGGAGTTGAGCACA	+	chr11	116723134	116723153	chr11.5349	699.254397241151	-0.0234560184748386	0.130660728516444	-0.865663980222194	0.386674458339188	0.886765773266154	0.879416008220563	970	649	622	713	673	610	697
chr11.5349.4	CCTTGTGCTCAACTCCAGCT	-	chr11	116723137	116723156	chr11.5349	479.156351489558	-0.049915601862939	0.15902560692952	-1.76326448763729	0.07785589182069	0.605633698760752	0.975452809867646	636	435	440	613	582	395	315
chr11.5349.9	GAAGAGTTGGCCGTGAATCC	+	chr11	116723183	116723202	chr11.5349	142.302446129821	-0.00791575351096122	0.291828678863263	-0.449653332237606	0.652960426219987	1	0.505170027665992	178	125	171	124	184	154	73
chr11.5349.5	GTCTTAGTTATCTGTACAAC	+	chr11	116723259	116723278	chr11.5349	469.497657543141	-0.0430814771000443	0.136816149274177	-1.50415526016389	0.132541394463276	0.709724332788463	0.873973480188695	590	414	484	540	463	480	349
chr11.5349.2	GTACAACTGGACTGACTCCA	+	chr11	116723272	116723291	chr11.5349	295.17860385647	-0.037146056539013	0.208640747588103	-1.55134814760251	0.120818274254199	0.757007551721886	0.602519809955349	467	207	307	357	347	241	193
chr11.5349.1	TACAACTGGACTGACTCCAT	+	chr11	116723273	116723292	chr11.5349	462.855273556074	-0.00296391504253942	0.134818177220839	-0.114275905942096	0.909019081634782	1	0.981769745189811	526	420	451	487	460	461	445
chr11.5349.3	TATGAAGCACTCCACACCCA	-	chr11	116723292	116723311	chr11.5349	721.278371721201	-0.0114670811223312	0.132806718756139	-0.43638138550618	0.662560042219363	0.951464629022882	0.981769745189811	908	631	718	729	859	557	690
chr11.5349.8	TAGAGGTTACTACACTGTAA	+	chr11	116723310	116723329	chr11.5349	543.869031397966	0.0220101973414117	0.123947254193438	0.802343526372578	0.422354270840888	0.879238240661666	1.00618909619994	628	435	474	619	590	576	519
chr11.5350.7	GATCCTAGGGAGACTGACTA	+	chr11	116731092	116731111	chr11.5350	702.906759800299	0.0229290897998594	0.126164986315238	0.838256595394219	0.401886607515443	0.875226124329201	0.981769745189811	875	580	684	633	881	655	658
chr11.5350.9	CGTCCCTAGTCAGTCTCCCT	-	chr11	116731098	116731117	chr11.5350	1452.27614972136	0.000471001180673463	0.101915392949909	0.0169084227454049	0.986509673349259	0.955737773761727	1.42651001742541	1796	1435	1266	1395	1470	1632	1233
chr11.5350.2	CTGACTAGGGACGTAGCTCG	+	chr11	116731105	116731124	chr11.5350	889.301408697233	0.03142241171636	0.105678861957332	1.0734920576192	0.283050400319695	0.780149359358039	1.22728161171211	965	833	837	834	999	919	852
chr11.5350.4	ACACGTGGGCCCCTCTCTTG	-	chr11	116731214	116731233	chr11.5350	605.509978673722	-0.0132794262128323	0.166313303511261	-0.551027810281913	0.581614610478706	0.927196848472733	1.01473786584663	973	525	487	586	743	486	524
chr11.5350.5	TGGCTGTCTACTATACACGT	-	chr11	116731228	116731247	chr11.5350	830.694661489454	0.0171632356603117	0.122525742888749	0.630507984702551	0.528362280326105	0.870515648881157	1.32880162424384	1028	664	729	903	983	964	629
chr11.5350.6	TTGGCTGTCTACTATACACG	-	chr11	116731229	116731248	chr11.5350	794.465636267946	-0.0130121010833865	0.137753373450273	-0.500358767971028	0.616822480588081	0.895305502895891	1.32880162424384	911	722	836	812	1044	737	558
chr11.5350.3	TATAGTAGACAGCCAAACGG	+	chr11	116731233	116731252	chr11.5350	208.893965756213	0.0123907182222309	0.19831324290525	0.560608213877373	0.575064650802871	1	0.60895284174792	262	191	181	188	251	202	199
chr11.5350.10	CAAACGGAGGCATGTCTATA	+	chr11	116731246	116731265	chr11.5350	701.082139934248	-0.00919838801561769	0.123366291856464	-0.342935853345148	0.731646718419446	0.964860649185637	1.01473786584663	849	602	657	786	783	574	696
chr11.5350.1	CTTATAGACATGCCTCCGTT	-	chr11	116731248	116731267	chr11.5350	357.322598693535	-0.0445400499225484	0.19183807838435	-1.72368596654103	0.0847645497782623	0.665388875419124	0.733644397031532	472	320	409	392	420	217	298
chr11.5350.8	CGGAGGCATGTCTATAAGGA	+	chr11	116731250	116731269	chr11.5350	767.17545634126	0.0154436383146892	0.117672430581142	0.562941427219875	0.573474769355527	0.90147635256866	1.18566922174653	932	639	709	787	948	664	743
chr11.5351.4	GTTGTTAAAGACTCCTGTGT	+	chr11	116750670	116750689	chr11.5351	333.717324891985	-0.0023931623988484	0.158542656937196	-0.098425406992955	0.921594500763415	1	0.754226630160853	358	317	314	367	347	362	281
chr11.5351.8	AAGACTCCTGTGTAGGGAGA	+	chr11	116750677	116750696	chr11.5351	400.06920066561	0.00412136991195821	0.171091359896615	0.175332982923266	0.860817996544543	1	0.815005937114997	510	333	330	453	356	498	349
chr11.5351.7	TCCTAGCCTTCTCCCTACAC	-	chr11	116750686	116750705	chr11.5351	1634.55777402522	-0.0371381325508383	0.0910961848395649	-1.22049017481832	0.222279111886856	0.720756945643375	1.37430140652817	1797	1475	1554	2032	1872	1441	1371
chr11.5351.1	CTAGGACCAAACTGTTGTTA	+	chr11	116750700	116750719	chr11.5351	789.301281124558	-0.00916301177697446	0.136511001421876	-0.353131471810918	0.723989879756336	0.962756390783119	1.01261526353951	1110	549	792	846	838	704	763
chr11.5351.9	CTGTTGTTAAGGCCTCTAGA	+	chr11	116750711	116750730	chr11.5351	731.539780935715	0.00173841773560538	0.127081355070043	0.0657393208702304	0.94758536657883	1	1.01473786584663	1004	634	654	695	770	823	602
chr11.5351.2	AACAGGAGAGTGCCATCTAG	-	chr11	116750726	116750745	chr11.5351	453.700862591837	0.00902061131197676	0.149185510435789	0.359694119678588	0.719075889947494	1	0.497439697403432	613	394	349	478	539	420	427
chr11.5351.6	AAATTGTGTGTGGAGACCAA	-	chr11	116750751	116750770	chr11.5351	700.110424428926	0.0264418935209555	0.142847069485685	0.997041870578255	0.318744186670632	0.832527933603846	1.01473786584663	916	525	621	691	813	877	534
chr11.5351.5	ATAAGATGACCAAAGCTGAA	+	chr11	116750776	116750795	chr11.5351	520.281687997535	-0.02678658109638	0.135737928345999	-0.991341501880739	0.321518854208122	0.85798485658012	0.873973480188695	654	538	489	510	511	524	434
chr11.5351.10	AACTGAACACCATTCAGCTT	-	chr11	116750788	116750807	chr11.5351	582.854072821663	0.0547480029877624	0.148744897228324	1.85074755469145	0.0642058792014152	0.567842524077187	1.01261526351379	509	534	520	584	606	647	660
chr11.5351.3	GCTGAATGGTGTTCAGTTAC	+	chr11	116750790	116750809	chr11.5351	787.048994471695	-0.0102852766403315	0.114000295837652	-0.374941220034768	0.707704182395305	0.930147551743016	1.21298521814395	894	742	743	851	917	665	730
chr11.5352.8	CATGTGAAGGAACGGGAAGG	-	chr11	116765910	116765929	chr11.5352	895.535700354285	-1.07135116424331	0.108944449382441	-9.96263606127426	2.22094389297795e-23	1.84776051781786e-20	1.31732616203026	1340	954	1113	1309	526	590	506
chr11.5352.9	CATGGCTGCATGTGAAGGAA	-	chr11	116765918	116765937	chr11.5352	605.867477713501	0.0431488928232314	0.129399007058085	1.48275803311251	0.138138709794388	0.691988564463267	1.01261526351379	692	527	565	531	732	700	523
chr11.5352.1	GCGCTGACCCCTCAACAGCC	+	chr11	116765957	116765976	chr11.5352	392.317565241162	-0.00836447789931733	0.172550924563973	-0.355824126348986	0.721972279824688	1	0.860089344632361	483	350	334	466	400	477	272
chr11.5352.4	GCTGACCCCTCAACAGCCAG	+	chr11	116765959	116765978	chr11.5352	950.605826656532	0.0211637939386635	0.118064625585989	0.762760969210011	0.445605962238239	0.852697821216098	1.25399806700814	1124	887	781	971	1130	811	992
chr11.5352.7	CTGACCCCTCAACAGCCAGG	+	chr11	116765960	116765979	chr11.5352	340.750989133195	0.0101136687447186	0.181188582297617	0.439295829108403	0.660447195982719	1	0.813196327180834	387	341	267	355	393	415	249
chr11.5352.6	AGCACCCCCTGGCTGTTGAG	-	chr11	116765967	116765986	chr11.5352	1340.59735836627	-0.000284052497246471	0.0958541606366311	-0.0101200692128355	0.991925490847278	0.952157723236607	1.46314577087856	1580	1240	1174	1461	1616	1151	1243
chr11.5352.5	GTCCGGGGAAGAGCACCCCC	-	chr11	116765978	116765997	chr11.5352	495.610715414525	0.0323827724885189	0.140755720753035	1.19044547183384	0.233871349758038	0.805553893535547	0.873973480188695	614	401	369	550	612	489	481
chr11.5352.10	AAGGTCCCTTTCTCCATGAA	+	chr11	116766038	116766057	chr11.5352	359.820640336568	-0.0246030619384724	0.183859648588397	-1.03440275540212	0.300947916815513	0.870908862928131	0.754226630160853	536	333	360	324	436	279	287
chr11.5352.3	AGGTCCCTTTCTCCATGAAG	+	chr11	116766039	116766058	chr11.5352	530.25001227069	-0.00945585764756037	0.142665385018203	-0.370276722369499	0.711176316049167	0.958665516501888	1.01261526351379	684	448	507	561	521	620	411
chr11.5352.11	GTTACATGAAAACCCCTTCA	-	chr11	116766054	116766073	chr11.5352	478.297663718166	0.0233601644983084	0.175419653691011	0.966130599965876	0.333978834362717	0.864057615598043	0.873973480188695	444	445	426	513	407	550	544
chr11.5353.8	CTAGGGGCATGGCTGCAGTG	-	chr11	116801450	116801469	chr11.5353	1031.84351815809	0.0600210998391547	0.0966125804495617	1.82545075898468	0.0679330354652465	0.516904845922068	1.46314577087856	1034	872	917	1140	1221	1098	980
chr11.5353.1	GGGGGCAGGACTCTAGCTAG	-	chr11	116801466	116801485	chr11.5353	813.171967817127	-0.0128619258558015	0.145644866627598	-0.505147201427795	0.613455450874568	0.908406032464982	1.21298521814395	962	770	836	793	1079	597	701
chr11.5353.3	AGGGGGCAGGACTCTAGCTA	-	chr11	116801467	116801486	chr11.5353	988.186710298886	-0.0330283156801229	0.108349411453598	-1.12803997312318	0.259303037926627	0.74688287798445	1.37430140652817	1259	866	1006	1038	1126	803	884
chr11.5353.6	GAGGGGGCAGGACTCTAGCT	-	chr11	116801468	116801487	chr11.5353	392.064193703485	0.00663569161761272	0.184474000923979	0.292162154387427	0.770162646251966	1	0.733644397031532	477	374	320	398	357	343	476
chr11.5353.2	AGGTTTGTTTAGATTGGTGG	-	chr11	116801495	116801514	chr11.5353	375.940502995267	0.0121613970984344	0.158190018469843	0.494668324296251	0.620834264416438	0.978946353377186	0.818396262404137	504	299	337	365	386	382	383
chr11.5353.4	GAGGTTTGTTTAGATTGGTG	-	chr11	116801496	116801515	chr11.5353	383.327803673394	-0.0528862967393717	0.154701274406086	-1.82447594133152	0.0680801503125661	0.604246281404207	0.860089344632361	544	360	370	423	427	305	293
chr11.5353.7	TGAGGTTTGTTTAGATTGGT	-	chr11	116801497	116801516	chr11.5353	703.672640779905	0.0326898693655852	0.134692588404664	1.18332098908641	0.236681957496512	0.781930745836599	1.01473786584663	713	583	647	776	956	761	543
chr11.5353.10	TACTTGAGGTTTGTTTAGAT	-	chr11	116801501	116801520	chr11.5353	482.593236213479	-0.00191437883311233	0.165706419164065	-0.0803219412060196	0.935981208032343	1	0.918177226368889	628	463	432	449	661	392	396
chr11.5353.5	ATGCAGCAGGTGTCTACTTG	-	chr11	116801515	116801534	chr11.5353	591.034270220384	0.182603226848295	0.159558820610511	3.28355293026988	0.00102507393385407	0.0884750405410887	0.981769745189811	628	502	390	507	991	601	571
chr11.5353.9	TGGACTTGACTTTATGCAGC	-	chr11	116801528	116801547	chr11.5353	293.486613598036	-0.0175753712520252	0.164883554187369	-0.719594424721242	0.471774745736743	0.989205291761893	0.602519809955349	346	295	257	335	308	273	254
chr11.5354.11	ACTACTAGCTGTGGTTAGTT	-	chr11	116802400	116802419	chr11.5354	625.781021045291	0.0282432138649098	0.129355796681208	1.0246353571649	0.305535274870678	0.825439383484811	1.01473786584663	712	481	620	634	823	624	535
chr11.5354.3	GAAGTCGTTTCCATGGGTGT	-	chr11	116802459	116802478	chr11.5354	241.240773981779	-0.029783753984326	0.192528318551586	-1.25045338735528	0.211133972690685	0.850244903699625	0.602519809955349	261	238	220	329	248	207	198
chr11.5354.1	TAGGGGGAGCTGAGTTATCT	-	chr11	116802526	116802545	chr11.5354	381.778827884873	-0.0264893312939903	0.172945411425366	-1.0766190506848	0.281650489758896	0.860329216304111	0.754226630160853	500	318	404	421	396	273	382
chr11.5354.4	CTCTTATTAACCTGCTTAGG	-	chr11	116802542	116802561	chr11.5354	507.658954850988	0.0309631320805228	0.148664024386125	1.16615068012348	0.243553529103058	0.788269743340344	1.00618909619994	496	489	432	523	501	578	528
chr11.5354.8	ACTCTTATTAACCTGCTTAG	-	chr11	116802543	116802562	chr11.5354	452.648908221035	-0.0160404559412936	0.169018219627136	-0.666472843769596	0.505108915769738	0.939051072868048	0.815005937114996	436	440	546	447	492	402	397
chr11.5354.6	GCACTCTTATTAACCTGCTT	-	chr11	116802545	116802564	chr11.5354	396.552555347243	-0.0236787347253987	0.182869776294218	-0.996528758765438	0.318993301000116	0.859214973296682	0.860089344632361	459	354	374	514	298	365	418
chr11.5354.9	CCTATTGTCCTCTAACTCCC	+	chr11	116802579	116802598	chr11.5354	404.134920774427	-0.00572751926422246	0.189189214321806	-0.255633001323304	0.798234233493575	1	0.818396262404137	391	328	394	551	355	367	445
chr11.5354.10	CCTGGGAGTTAGAGGACAAT	-	chr11	116802582	116802601	chr11.5354	720.064866951644	0.0540850113344868	0.120254124952628	1.74401439306844	0.0811565801086481	0.585551432598233	1.14990355349946	850	579	612	715	952	663	722
chr11.5354.7	TGTCCTCTAACTCCCAGGCG	+	chr11	116802584	116802603	chr11.5354	530.036387333044	-0.0161360100970692	0.149781327612744	-0.636765033737852	0.524277905268329	0.912752941314393	1.00618909619994	649	411	495	680	549	591	390
chr11.5354.2	TAGTCAGTGGCAGCCACGCC	-	chr11	116802600	116802619	chr11.5354	558.712749516735	-0.0281185085005297	0.145302979334446	-1.06093280795652	0.288720438158145	0.821556602221892	0.981769745189811	621	498	670	565	620	487	464
chr11.1122.3	CTCAACCCAAGCATAATGTT	+	chr11	11681211	11681230	chr11.1122	551.543417932459	-0.0345233362287346	0.123771971773065	-1.21107807427395	0.225865483672633	0.813917357293243	0.804286460637112	723	469	565	593	554	530	465
chr11.1122.7	TCAACCCAAGCATAATGTTT	+	chr11	11681212	11681231	chr11.1122	1146.63695288811	-0.0454400016670634	0.113488714693918	-1.49929947294925	0.133795959053727	0.633893715258628	1.40496776788468	1501	1050	1010	1364	1239	868	1082
chr11.1122.2	CAAACATTATGCTTGGGTTG	-	chr11	11681213	11681232	chr11.1122	423.686867964605	-0.0492288277547847	0.149737456988702	-1.71480754696319	0.0863805174122589	0.684517085915228	0.66300521798674	488	409	486	455	444	388	311
chr11.1122.5	CAACCCAAGCATAATGTTTG	+	chr11	11681213	11681232	chr11.1122	583.931747172756	-0.000593722522123091	0.132368288883491	-0.0227586732752063	0.981842773427286	1	0.963459854567594	652	469	633	616	596	626	516
chr11.1122.9	TCTCCCCAAACATTATGCTT	-	chr11	11681219	11681238	chr11.1122	362.186334985234	0.0185789818479069	0.204823024609264	0.840089449044978	0.400858235432806	0.915680260549688	0.754226630160853	488	330	249	344	566	329	281
chr11.1122.10	ATGCACAAAAGCTCCCCCAG	-	chr11	11681278	11681297	chr11.1122	623.529554118022	-0.0218365946710499	0.135682409657987	-0.819531510552171	0.412483231520395	0.917885322284507	0.764382105788523	731	603	656	610	639	518	613
chr11.1122.1	GCCATCCCTAATGCATCTCA	+	chr11	11681301	11681320	chr11.1122	898.370226516663	-0.019841153410646	0.105830954774345	-0.69984733260827	0.48402265152755	0.869332539010819	1.22783675295736	1025	809	866	1029	960	958	695
chr11.1122.4	TAATGCATCTCAAGGAGCTT	+	chr11	11681309	11681328	chr11.1122	327.049814474105	0.138376890239285	0.208711542950796	3.01102646430123	0.00260366159179685	0.179680453648841	0.750195299180246	296	199	277	308	477	515	247
chr11.1122.6	AAAGCTCCTTGAGATGCATT	-	chr11	11681310	11681329	chr11.1122	469.621873351736	0.00734929315015777	0.167816250641258	0.308988918954156	0.75732995605525	0.986401635916446	0.975452809867646	467	449	409	545	640	477	334
chr11.1122.8	GAGGGAACAGATTGGACTTC	+	chr11	11681331	11681350	chr11.1122	311.297793843399	-0.0321248782355085	0.187229922259575	-1.31811712297173	0.187464443319513	0.830933183035256	0.602519809955349	454	327	300	277	347	252	245
chr11.5355.2	GGGAGTGTGATGAAAGGAGC	+	chr11	116829139	116829158	chr11.5355	696.158277791709	-0.00761369525228772	0.115932144483943	-0.279527546077996	0.779840001445667	0.993790551774063	0.981769745189811	905	600	620	751	831	638	593
chr11.5355.1	GGAGTGTGATGAAAGGAGCT	+	chr11	116829140	116829159	chr11.5355	653.769037905315	-0.00595458634252929	0.117941775121704	-0.219897231023007	0.82595119286009	0.963949058251907	1.14990355349946	853	554	629	654	751	614	572
chr11.5355.3	GTGATGAAAGGAGCTGGGTG	+	chr11	116829145	116829164	chr11.5355	363.297664308965	0.0076527465163674	0.184076023482833	0.336180393272088	0.736734837261828	1	0.754226630160853	399	306	410	323	438	294	377
chr11.5355.4	TGAAAGGAGCTGGGTGTGGC	+	chr11	116829149	116829168	chr11.5355	766.543195844672	0.0198824077965766	0.180665587201243	0.842791589066733	0.399345012839179	0.854003493009128	1.11462821171356	857	653	577	905	1228	532	702
chr11.5356.4	TTTCCTGAATAAAACCACTG	+	chr11	116860980	116860999	chr11.5356	368.151946011017	-0.0160102895333494	0.178643709011725	-0.682407289267368	0.49498144785432	0.951414362484789	0.733644397031532	379	400	327	431	464	307	285
chr11.5356.10	CCTGAATAAAACCACTGTGG	+	chr11	116860983	116861002	chr11.5356	240.178310915816	0.0749575939239994	0.215972101117252	2.42481045354566	0.0153163813051608	0.425080122574555	0.602519809955349	210	158	196	259	238	342	279
chr11.5356.3	GACACTCTTGGCCTCCACAG	-	chr11	116860997	116861016	chr11.5356	332.677630727333	-0.0219698251931136	0.226191028415707	-1.03094447879521	0.302566856882088	0.859728047921384	0.813196327180834	522	258	349	334	207	361	319
chr11.5356.6	GCCAAGAGTGTCTAGACCTG	+	chr11	116861005	116861024	chr11.5356	908.900579109408	-0.00965194368593531	0.107535365030699	-0.347673755344296	0.728085208672749	0.932652254877061	1.22728161171211	961	867	851	1037	902	943	819
chr11.5356.1	AAGAGTGTCTAGACCTGAGG	+	chr11	116861008	116861027	chr11.5356	694.889529161133	0.0296526571494853	0.132101517562724	1.07794188985619	0.281059689702335	0.789904099640903	1.14990355349946	959	579	532	667	800	772	625
chr11.5356.2	TCCTCAGGTCTAGACACTCT	-	chr11	116861009	116861028	chr11.5356	784.532273553866	0.00498479346633761	0.105938557401458	0.179821685341694	0.85729255867863	0.983404514005384	1.11462821171356	880	755	720	802	857	811	692
chr11.5356.9	TGGCAGGTCTACTCCTCCTC	-	chr11	116861024	116861043	chr11.5356	474.771097910744	-0.00562613396602894	0.19154623960735	-0.252721540896123	0.800483400874279	1	0.873973480188695	532	497	470	437	523	316	539
chr11.5356.5	GGGAGTGCTCTGATGTTGGC	-	chr11	116861040	116861059	chr11.5356	394.167788180589	0.000349227271343675	0.173824145653302	0.0149886202178265	0.988041259114737	1	0.733644397031532	441	347	375	435	316	449	398
chr11.5356.7	ACTGGGGAGTGCTCTGATGT	-	chr11	116861044	116861063	chr11.5356	831.837822296559	-0.0189733779909379	0.109341657476846	-0.67489122235245	0.499744877658798	0.876314890711717	1.21298521814395	876	788	784	992	866	820	723
chr11.5357.5	TTCCACTGAACCTTGAAGGC	+	chr11	116942109	116942128	chr11.5357	1321.35705717731	0.120074698234578	0.096295537045673	2.9015212413987	0.00371355601965343	0.149372494057834	1.50217807866452	1509	1104	1108	1207	1733	1538	1145
chr11.5357.6	TCCACTGAACCTTGAAGGCA	+	chr11	116942110	116942129	chr11.5357	1338.26683405848	-0.0166956182783959	0.0915024149719412	-0.581967869811959	0.560588323224842	0.864501731144343	1.46314577087856	1539	1102	1377	1509	1451	1212	1243
chr11.5357.9	GCCCTGCCTTCAAGGTTCAG	-	chr11	116942114	116942133	chr11.5357	1122.29695333005	0.00791418268967393	0.0982377721478651	0.281555071167895	0.778284694905171	0.925428136027912	1.37430140652817	1357	1001	1006	1170	1334	1194	882
chr11.5357.2	TCTAGTCTGCCCTGCCTTCA	-	chr11	116942122	116942141	chr11.5357	1175.71006501823	0.0573955920148054	0.0984290858344364	1.76681260258422	0.0772596174201686	0.562152000399434	1.26053323552725	1147	976	1154	1226	1388	1265	1103
chr11.5357.4	CAGACTAGATAAGTAACACT	+	chr11	116942133	116942152	chr11.5357	244.888102263461	0.011426516892859	0.244170104297983	0.579706474389516	0.562112576542244	1	0.60895284174792	268	150	257	284	191	338	235
chr11.5357.1	GGATAAACTGCAAGCTCATA	+	chr11	116942154	116942173	chr11.5357	450.245369807162	0.0460170586389494	0.159678851052291	1.6611174633161	0.0966898578013668	0.679295612767926	0.76768933611677	577	386	300	439	493	521	467
chr11.5357.3	CTGCAAGCTCATAAGGACAG	+	chr11	116942161	116942180	chr11.5357	758.043877155214	0.0207673565817041	0.125244597134758	0.76169869785387	0.44623985269065	0.861673429946296	1.18566922174653	910	630	674	790	701	831	794
chr11.5357.7	GTAAGCAAGAGAGAGAGGCA	-	chr11	116942187	116942206	chr11.5357	1012.41936993608	-0.0338964468859828	0.0979365392540645	-1.13499270699153	0.256378374101022	0.738952737238432	1.42651001742541	1269	948	981	1051	1035	898	947
chr11.5357.8	CGTTGGTAAGCAAGAGAGAG	-	chr11	116942192	116942211	chr11.5357	1151.36503001983	0.0122253757164189	0.10399713643654	0.436161248630209	0.662719741385067	0.914070871345496	1.26053323552725	1188	955	1086	1385	1329	1224	960
chr11.5358.8	ATCACTAAGGTCATCCTCTT	+	chr11	116943361	116943380	chr11.5358	356.737344160314	0.00446850883343545	0.195632317272903	0.203123847703059	0.839038232483878	1	0.813196327180835	284	388	350	381	434	356	297
chr11.5358.7	TTGGTAGTTGTGTAATCAAA	+	chr11	116943380	116943399	chr11.5358	284.969475876088	0.0120016454483922	0.229419502225535	0.587241609514187	0.557041450596188	0.991692556525421	0.706007597945251	303	205	255	356	292	421	189
chr11.5358.9	CTTGTCTCTTGCCTTAATTG	-	chr11	116943416	116943435	chr11.5358	446.778140267396	-0.00326069420805353	0.159241900866206	-0.134317081330396	0.89315184668488	1	0.66300521798674	538	490	339	455	461	439	418
chr11.5358.6	TGTGACTCAGCATTAGTCAC	-	chr11	116943460	116943479	chr11.5358	492.012743610465	0.0528006190009596	0.186477303328346	1.92337487543234	0.0544329873115507	0.557020502371735	0.918177226368889	518	356	387	536	858	475	383
chr11.5358.10	AGTATGAGAGGTTGACATTT	-	chr11	116943503	116943522	chr11.5358	252.592096331676	-0.00883863982890796	0.210637277831934	-0.415566998280905	0.677726879801866	1	0.603591931239256	290	204	239	325	199	301	222
chr11.5358.2	TAGGGAATTGTTAGTATGAG	-	chr11	116943515	116943534	chr11.5358	828.412841035001	0.013203312894314	0.102721376094909	0.469371249509675	0.638804295112644	0.91437571337555	1.21298521814395	963	725	813	811	905	841	771
chr11.5358.5	ATACTAACAATTCCCTACAA	+	chr11	116943518	116943537	chr11.5358	366.90801638307	0.00755028529585023	0.156252004848023	0.307449703189598	0.758501101203215	1	0.754226630160853	394	360	298	414	427	349	341
chr11.5358.1	CTAACAATTCCCTACAATGG	+	chr11	116943521	116943540	chr11.5358	745.223769322266	0.0176969464847415	0.120502146216947	0.64635456338853	0.518049758951173	0.909856768459174	1.01473786584663	912	556	635	888	831	811	656
chr11.5358.4	TACTTTCAGCCACCATTGTA	-	chr11	116943533	116943552	chr11.5358	388.324947620962	-0.0330335260192283	0.16501491528862	-1.28296269679161	0.199505145396	0.78103248942265	0.860089344632361	507	289	417	478	443	332	296
chr11.5358.3	CTACTTTCAGCCACCATTGT	-	chr11	116943534	116943553	chr11.5358	945.111341296804	-0.0182813063678268	0.0965201786923474	-0.638157720537231	0.523371016137615	0.879108720696096	1.24824758161565	1143	864	843	1071	996	980	781
chr11.5359.1	GGTGGGGCAAGCTTGAGATA	-	chr11	116944999	116945018	chr11.5359	394.146169942917	0.00589768196627696	0.163222225439101	0.245194822689875	0.806305584953368	1	0.815005937114997	488	360	290	456	394	385	408
chr11.5359.8	AGGTGGGGCAAGCTTGAGAT	-	chr11	116945000	116945019	chr11.5359	1054.27935608895	0.0391355120857969	0.0996301682545303	1.29062465121529	0.196833863762624	0.699833300780212	1.37430140652817	1162	845	912	1217	1204	1027	1070
chr11.5359.2	ATCTCAAGCTTGCCCCACCT	+	chr11	116945000	116945019	chr11.5359	1504.12410017559	0.0154234865377664	0.0901178496123441	0.538526932364105	0.590213316691698	0.872693909766173	1.46314577087856	1990	1293	1305	1477	1605	1516	1444
chr11.5359.6	AGAGGAAGTAGACCTAGGTG	-	chr11	116945015	116945034	chr11.5359	459.477316882987	0.0766821933140593	0.137287552241382	2.27196231218308	0.0230887867332052	0.516843093621639	0.497439697403432	454	398	409	420	567	486	487
chr11.5359.7	AAGAGGAAGTAGACCTAGGT	-	chr11	116945016	116945035	chr11.5359	436.574895656937	-0.0076756075186258	0.166727988377863	-0.321628844210939	0.7477338894846	1	0.815005937114996	477	453	418	437	377	422	460
chr11.5359.3	TAAGAGGAAGTAGACCTAGG	-	chr11	116945017	116945036	chr11.5359	455.871487867951	0.0222466831068783	0.146095981652417	0.856440629415837	0.391754099363094	0.932030107367756	0.66300521798674	489	374	417	504	555	398	474
chr11.5359.4	AAATAAGAGGAAGTAGACCT	-	chr11	116945020	116945039	chr11.5359	455.486368107488	0.0142714013373118	0.14283116030112	0.554937856057634	0.578937167358444	1	0.66300521798674	507	390	426	483	454	540	405
chr11.5359.5	AGTGGGGGTGGGAAAATAAG	-	chr11	116945033	116945052	chr11.5359	837.825777430118	0.0325424314519007	0.116776154758184	1.13201055455138	0.257629997107826	0.752808951814773	1.31732616203026	982	800	656	834	1026	785	824
chr11.5360.8	CCCTGTACCAAACCTGGAAG	-	chr11	116958199	116958218	chr11.5360	368.257289992338	-0.0262132444072756	0.160535830277259	-1.03408897251576	0.301094571053859	0.858597965713373	0.815005937114997	490	390	314	377	370	368	291
chr11.5360.5	CCTGACTTGTACTATATCTA	+	chr11	116958251	116958270	chr11.5360	805.413908474368	-0.0118215517401688	0.124898237210754	-0.44085087465039	0.659320959957921	0.916732039782919	1.23170633397031	794	757	825	921	774	849	719
chr11.5360.1	CCATAGATATAGTACAAGTC	-	chr11	116958254	116958273	chr11.5360	351.431530414166	0.0323615927593328	0.187720349355207	1.32777113609198	0.184253725050632	0.7898285601477	0.754226630160853	341	265	315	401	501	283	374
chr11.5360.3	TGTACTATATCTATGGGACT	+	chr11	116958258	116958277	chr11.5360	571.191065782398	-0.0140001875766412	0.148289324219274	-0.552637234715805	0.580511840004362	0.945287918595399	0.897027188157665	589	512	589	675	533	664	451
chr11.5360.4	ATCTATGGGACTAGGTTTAG	+	chr11	116958266	116958285	chr11.5360	609.270546734778	-0.00330315220677606	0.133057293262139	-0.126755959653934	0.899133553592787	1	0.963459854567594	768	477	624	630	578	659	561
chr11.5360.6	CTACACCCCCAAGCCAACAA	+	chr11	116958310	116958329	chr11.5360	949.500419853067	0.0365619235338801	0.114244959753045	1.2481786891956	0.21196562639386	0.729377014709774	1.24824758161565	1051	869	845	916	934	1131	914
chr11.5360.10	CCAAGCCAACAAAGGCAGAT	+	chr11	116958318	116958337	chr11.5360	653.388642771886	0.0358036489385998	0.11850186392264	1.23626998120953	0.216358225499104	0.746378775317077	1.14990355349946	732	571	590	642	751	620	686
chr11.5360.2	CTCCTGAGCAGTGTATGAGC	-	chr11	116958391	116958410	chr11.5360	954.833255558656	-0.0284764607783143	0.117720775930664	-1.00534465874465	0.314730917917534	0.786137719073844	1.31732616203026	1263	822	797	1177	937	1033	751
chr11.5360.9	TAATTCTAGTGCAGCCTTTC	+	chr11	116958413	116958432	chr11.5360	460.577195511552	-0.0513742920352242	0.146751714461812	-1.76050041808286	0.0783229966831485	0.635504853620649	0.815005937114996	638	401	472	514	384	454	391
chr11.5360.7	GTACAAGCATGTGTTCCCTT	+	chr11	116958468	116958487	chr11.5360	484.898494330983	0.00610377413740657	0.144832628571263	0.241247619780337	0.809363205331572	1	0.873973480188695	547	470	431	496	594	520	366
chr11.5361.5	CTCTGTCTGACTGTTATATA	+	chr11	116966017	116966036	chr11.5361	382.73415921119	0.0173104387938333	0.194870761062913	0.766637795982001	0.443296896983076	0.919129385417361	0.815005937114997	435	292	335	432	351	335	502
chr11.5361.7	ACCCAGACCATTTCCTACAA	+	chr11	116966050	116966069	chr11.5361	666.718098645977	0.0997343509950139	0.121266658330579	2.60573708929018	0.00916768010861991	0.269384553633745	1.14990355349946	746	500	624	585	850	773	627
chr11.5361.6	CCCCTTGTAGGAAATGGTCT	-	chr11	116966054	116966073	chr11.5361	658.319614733367	-0.00171274749632945	0.123624004391849	-0.0642236749098428	0.948792126454349	1	1.14990355349946	724	653	628	657	657	699	596
chr11.5361.9	TCCCCTTGTAGGAAATGGTC	-	chr11	116966055	116966074	chr11.5361	908.1068760159	-0.0094227199275017	0.136327135577177	-0.362852750541517	0.716714884179967	0.919167156966562	1.31732616203026	819	897	865	1125	1065	788	811
chr11.5361.10	TAACAATGGTGAAGGTGCAT	-	chr11	116966264	116966283	chr11.5361	1174.5964801372	0.0134938528852071	0.115923616054042	0.49164292346085	0.622971793898099	0.881657838467557	1.46314577087856	1159	1119	1146	1224	1503	1191	924
chr11.5361.8	GGCCTATTAAGGTTATGGTT	-	chr11	116966292	116966311	chr11.5361	467.818970678283	-0.0177777604768837	0.143437765682343	-0.68741278665776	0.491822642197042	1	0.497439697403432	572	385	437	576	561	427	365
chr11.5361.2	ACGATGGCCTATTAAGGTTA	-	chr11	116966297	116966316	chr11.5361	665.080883336396	-0.0455440756511796	0.113033620319787	-1.50087572509023	0.133387707874648	0.686296553533768	1.01261526353951	766	633	680	748	646	637	566
chr11.5361.4	TACAGTACGATGGCCTATTA	-	chr11	116966303	116966322	chr11.5361	870.850106557734	-0.0770185739119757	0.113746763505137	-2.22463543371983	0.026105721908683	0.395749232218066	1.25399806698176	1129	845	865	963	779	722	823
chr11.5361.3	GCTGTCGACATACAGTACGA	-	chr11	116966313	116966332	chr11.5361	267.884970294113	-0.00841013337585684	0.270937079762593	-0.456443741490257	0.648070917438845	1	0.602519809955349	304	210	315	298	447	203	136
chr11.5361.1	ACTGTATGTCGACAGCTGTT	+	chr11	116966317	116966336	chr11.5361	455.900502849048	0.0413258223230334	0.146914928098242	1.48577700351345	0.13733811479804	0.758205994059043	0.680203041762671	460	324	459	488	557	489	436
chr11.5362.4	GTCTAGTTGACTATTAGCCA	-	chr11	116967172	116967191	chr11.5362	329.882520177203	-0.00524985873585799	0.19832667497844	-0.240189148486339	0.810183625741447	1	0.818396262404137	335	327	332	352	330	421	220
chr11.5362.2	TGGCTAATAGTCAACTAGAC	+	chr11	116967172	116967191	chr11.5362	570.651639822498	-0.0807367843432455	0.135907545849876	-2.33869748595334	0.0193510953697258	0.388137479869901	0.981769745189811	686	483	670	693	513	536	442
chr11.5362.3	AGTCGATTGAGCCAAGACTT	-	chr11	116967237	116967256	chr11.5362	282.706118875138	-0.0700650899945992	0.184519291042141	-2.27506129764846	0.0229022529399643	0.469232209312216	0.6717713148625	338	332	307	296	234	251	219
chr11.5362.1	GGTGGCTGTGGCGAATTGAT	-	chr11	116967396	116967415	chr11.5362	333.180362292029	-0.0212717595137726	0.213681086113882	-0.972885576629732	0.330610174214091	0.886322071863808	0.754226630160853	500	274	289	398	469	241	222
chr11.5362.9	TCTTACCAGGGTGTCAGGGT	-	chr11	116967417	116967436	chr11.5362	1247.38448583267	0.0591123525670293	0.0834738645061175	1.78657896714139	0.0740055636500426	0.555361622665242	1.26053323552725	1443	1019	1116	1280	1508	1337	1114
chr11.5362.6	GCCCTTCTTACCAGGGTGTC	-	chr11	116967422	116967441	chr11.5362	863.417931446119	-0.0413567173145304	0.111150966035669	-1.37964522123998	0.167695906737149	0.6795482257604	1.32880162424384	953	831	853	1015	944	715	764
chr11.5362.7	TACAAGGGGCCCTTCTTACC	-	chr11	116967430	116967449	chr11.5362	593.867151533608	0.0483533136245817	0.143453626055942	1.67099047998835	0.0947235582253589	0.636035275667357	0.981769745189811	581	551	587	492	721	677	548
chr11.5362.5	GAAGGGCCCCTTGTAGCCTC	+	chr11	116967435	116967454	chr11.5362	407.551309002137	0.0257954968991285	0.201741395808752	1.12614982316816	0.260102108028615	0.847505913497219	0.754226630160853	600	289	251	444	461	380	477
chr11.5362.8	AGAAGGCCTAGATAAGTCAC	+	chr11	116967504	116967523	chr11.5362	798.751509848606	-0.00238007626143919	0.108062704237443	-0.0862899219900625	0.93123594968139	0.990165451750268	1.18566922174653	940	675	833	803	885	791	702
chr11.5362.10	GTAAGGGTTCTTCATTCCTC	+	chr11	116967643	116967662	chr11.5362	206.575341679299	0.0412228807865364	0.240661407433233	1.77133225839374	0.0765054661666443	0.709453969915467	0.505170027665992	212	188	130	202	292	166	262
chr11.5363.10	TACGAGATCGACCGCACCAT	-	chr11	116968917	116968936	chr11.5363	1399.03775915083	0.0234913504223004	0.0860271703463766	0.803146337445438	0.421890157712087	0.8139236308025	1.50217807866452	1650	1300	1276	1331	1562	1399	1325
chr11.5363.7	CGATCTCGTAGTAGCCGATA	+	chr11	116968927	116968946	chr11.5363	447.542180543598	0.0216188337549559	0.181398873042432	0.913022174674263	0.361230879200221	0.915534498667803	0.680203041762671	495	354	444	433	527	337	548
chr11.5363.8	GATCTCGTAGTAGCCGATAC	+	chr11	116968928	116968947	chr11.5363	171.779606237771	-0.00262598615531419	0.278548840415457	-0.146140646094637	0.883810359902818	1	0.505170027665992	279	164	164	104	204	157	146
chr11.5363.9	CTCGTAGTAGCCGATACGGG	+	chr11	116968931	116968950	chr11.5363	366.180664693404	0.014075020621259	0.241873579300584	0.704977510906972	0.480824231644412	0.946906895868883	0.733644397031532	503	273	375	270	595	236	352
chr11.5363.3	TGGCGATTCGAGCGGCGGTG	-	chr11	116969496	116969515	chr11.5363	383.921631488411	0.0112876990603232	0.160869880840244	0.463157410448875	0.643251541373163	0.974650354077128	0.860089344632361	492	312	283	459	448	395	341
chr11.5363.4	ATTGGCGATTCGAGCGGCGG	-	chr11	116969498	116969517	chr11.5363	533.659451825225	0.0434406031378105	0.120835282651287	1.46509614866837	0.142894687294178	0.698604813053245	1.00618909619994	581	440	485	548	654	561	495
chr11.5363.1	CACATTGGCGATTCGAGCGG	-	chr11	116969501	116969520	chr11.5363	491.979880917977	-0.023475048641032	0.134802398361053	-0.875219106183062	0.381454699268789	0.885571510523669	0.873973480188695	608	466	472	523	578	417	412
chr11.5363.2	GGTCACATTGGCGATTCGAG	-	chr11	116969504	116969523	chr11.5363	509.098562542425	0.0158062844755286	0.132322072261145	0.596354414634087	0.550938486711334	0.924118659000859	0.981769745189811	617	415	462	535	527	502	529
chr11.5363.5	AACCAAGTTGGTAACAACGC	+	chr11	116969673	116969692	chr11.5363	587.753980810202	-0.0346616245340164	0.141089946249655	-1.26439544554245	0.206088126779756	0.727608914303548	1.225807713382	664	479	641	731	661	469	506
chr11.5363.6	ACCAAGTTGGTAACAACGCA	+	chr11	116969674	116969693	chr11.5363	356.597027700809	0.140294533468622	0.165810740058906	3.02128691046456	0.00251702734580999	0.178620573484772	0.733644397031532	308	284	291	339	394	465	410
chr11.5364.5	ACAATTTATACTATTGGGAT	+	chr11	116976737	116976756	chr11.5364	388.621791371806	0.00207858405626542	0.182278634783256	0.0912707676502521	0.927277445052859	1	0.818396262404137	408	408	334	408	321	457	377
chr11.5364.7	GAGGCCAGATTCCTATCCCT	+	chr11	116976845	116976864	chr11.5364	623.342726062481	-0.0389998488736478	0.124819052754243	-1.34909700129377	0.177305811331154	0.734427068611336	1.01473786584663	788	592	634	641	566	637	528
chr11.5364.6	GCAGCCAAGGGATAGGAATC	-	chr11	116976852	116976871	chr11.5364	436.447472403172	0.0183287255309835	0.137133492106794	0.696357673143015	0.486204863420052	0.962688609578672	0.680203041762671	548	385	372	425	490	452	410
chr11.5364.4	AGTTTAGGACTTCAACCAGA	-	chr11	116976882	116976901	chr11.5364	617.30219934235	0.0320985203474125	0.13627774669525	1.16871078649072	0.242520174614661	0.786153721714261	1.01473786584663	693	563	566	558	763	723	488
chr11.5364.1	CGTTACGCATCATGTAGTTT	-	chr11	116976897	116976916	chr11.5364	835.25876824591	-0.0320161019857297	0.111851024633017	-1.10442450041578	0.269409037653028	0.758806793019791	1.32880162424384	1103	813	747	864	888	716	765
chr11.5364.8	GTCCTTTCTATTTAAACTGT	+	chr11	116976955	116976974	chr11.5364	191.581946492587	0.0396281356068908	0.212326882149244	1.64126903755311	0.10074158033714	0.756171073814762	0.505170027665992	241	139	135	192	222	221	207
chr11.5364.2	TGAAAACCACAAACCCGTAT	+	chr11	116976982	116977001	chr11.5364	522.26193871054	0.0186386182739103	0.136233852785317	0.706004839430441	0.480185127915382	0.903317701734803	0.981769745189811	617	394	449	620	558	585	475
chr11.5364.3	CTGGCTCCTATACGGGTTTG	-	chr11	116976991	116977010	chr11.5364	620.79035908019	0.0204275604537528	0.137587688521135	0.773133735048993	0.439443237900369	0.927743381863106	0.764382105788523	784	603	462	603	774	615	552
chr11.5364.10	CCAGCTTTCTGGCTCCTATA	-	chr11	116976999	116977018	chr11.5364	527.739275845414	-0.0535443878367121	0.133853527735923	-1.77316270271857	0.0762017503662932	0.60121381224168	0.981769745189811	709	422	568	610	505	488	435
chr11.5364.9	TCCTGAAGCCAGCTTCCATT	-	chr11	116977025	116977044	chr11.5364	896.329540042916	0.069423267767468	0.109577219108105	2.06366301100258	0.039049678740476	0.456000032987589	1.25399806698176	1092	733	701	896	1190	927	819
chr11.5365.1	CCACTTGCAGGTAGGAGACA	+	chr11	117005878	117005897	chr11.5365	415.879542175954	-0.00605383326841339	0.197751700039369	-0.2763297230336	0.782294828643449	1	0.680203041762671	685	391	293	379	494	423	309
chr11.5365.2	CCCTGTCTCCTACCTGCAAG	-	chr11	117005881	117005900	chr11.5365	1383.32265015856	0.0610239217998751	0.081967392459212	1.83108497425761	0.0670878608873574	0.510978362090102	1.50217807866452	1549	1142	1248	1437	1530	1571	1274
chr11.5365.4	ACGTAGCTTCGAGTGCAGTT	-	chr11	117006050	117006069	chr11.5365	148.99186428738	-0.0434147471890853	0.282991601164044	-1.93800158770655	0.0526230288384243	0.620783874698603	0.599756822150986	240	124	117	237	164	114	80
chr11.5365.3	AACGTAGCTTCGAGTGCAGT	-	chr11	117006051	117006070	chr11.5365	563.929525011986	0.0260559508164173	0.134644368027747	0.963859366034836	0.335116438298431	0.848782447337094	0.963459854567595	672	518	477	536	559	644	557
chr11.5365.5	TCCATTTACTAGTATAGGCG	+	chr11	117006096	117006115	chr11.5365	499.436551511097	0.0347515454951998	0.187534084537612	1.40847591883161	0.158990192749205	0.722005968669067	0.975452809867646	513	391	457	507	821	533	332
chr11.5365.9	ACCTCGCCTATACTAGTAAA	-	chr11	117006100	117006119	chr11.5365	531.103286453204	0.0615266220391734	0.13305650350009	1.95842411349019	0.0501802675660073	0.527456409861396	1.01261526351379	656	394	462	493	613	628	510
chr11.5365.8	GTATAGGCGAGGTCCCAGTT	+	chr11	117006107	117006126	chr11.5365	626.674203599448	-0.0755269107693966	0.128940164563379	-2.23105990253133	0.0256771613401872	0.424465072825507	1.01473786584663	862	619	632	652	611	620	437
chr11.5365.6	TATAGGCGAGGTCCCAGTTA	+	chr11	117006108	117006127	chr11.5365	1221.33520263314	0.0107688857279112	0.123324072222131	0.400666096865826	0.688665974995732	0.897618886003217	1.46314577087856	1358	1186	1079	1248	1458	1441	855
chr11.5365.7	CATCTACGGCAACCCTAACT	-	chr11	117006123	117006142	chr11.5365	865.973529970683	-0.0543353813336571	0.104215267576977	-1.70551427972987	0.0880985513593603	0.588177615463704	1.22783675295736	1058	882	831	921	883	847	679
chr11.5365.10	ACATCTACGGCAACCCTAAC	-	chr11	117006124	117006143	chr11.5365	1032.55163134272	0.0328325788528678	0.103166704150728	1.11190740511542	0.266177964474813	0.751265881600353	1.37430140652817	1162	863	975	1050	1112	987	1104
chr11.5366.10	CCTAGTACCTTGAGGGTGTT	-	chr11	117008607	117008626	chr11.5366	1093.7960761158	-0.0241213409464292	0.0983003869717146	-0.832000465986553	0.405408681481309	0.836179837167264	1.26053323552725	1161	1060	1072	1230	1124	1042	986
chr11.5367.10	CCGCCATTTGTATCTTAAGA	-	chr11	117009434	117009453	chr11.5367	342.853536787018	0.0317966655145484	0.194792676464402	1.32879868077885	0.18391439755044	0.776107176758766	0.818396262404137	378	281	297	330	494	253	385
chr11.5367.3	CAGGGGATTGGCGCCCCCTT	+	chr11	117009536	117009555	chr11.5367	1364.94242268216	-0.0253409428889125	0.102261055215421	-0.876295738877202	0.380869280943197	0.796139635000183	1.50217807866452	1757	1262	1288	1400	1482	1481	992
chr11.5367.7	GATTGGCGCCCCCTTTGGGT	+	chr11	117009541	117009560	chr11.5367	598.327270021918	0.0111665043060503	0.128144182862866	0.420146144016595	0.674378695065182	0.958029277645709	0.963459854567594	741	508	537	616	631	550	632
chr11.5367.2	TCCCCTTAACACTATCCGCC	+	chr11	117009583	117009602	chr11.5367	863.675048856889	0.0386014990662445	0.116813062918011	1.3151005400073	0.188476115149834	0.711822664137268	1.22783675295736	854	827	809	824	1047	842	847
chr11.5367.1	TCCAGGCGGATAGTGTTAAG	-	chr11	117009587	117009606	chr11.5367	690.082361777537	-0.0374103254834003	0.131466082323264	-1.32101556731798	0.18649617360717	0.74799141209498	0.981769745189811	718	627	789	790	764	612	551
chr11.5367.4	TTCCAGGCGGATAGTGTTAA	-	chr11	117009588	117009607	chr11.5367	362.788164743867	0.0316290787199986	0.151105877301721	1.19528436068159	0.231975948004496	0.816159681137975	0.815005937114997	381	331	300	379	429	360	370
chr11.5367.6	TTTCCAGGCGGATAGTGTTA	-	chr11	117009589	117009608	chr11.5367	323.67901685236	-0.0125569998377516	0.247473563062694	-0.639935811522716	0.522214330746372	0.956955578677802	0.750195299180246	472	245	316	364	390	395	141
chr11.5367.8	TAACACTATCCGCCTGGAAA	+	chr11	117009589	117009608	chr11.5367	410.704239961052	0.08951309764287	0.179496210328213	2.55489206171891	0.0106220731093934	0.330984295925186	0.815005937114997	399	361	294	380	665	364	435
chr11.5367.5	AACACTATCCGCCTGGAAAT	+	chr11	117009590	117009609	chr11.5367	313.63267799913	-0.0249805783146323	0.160676060652654	-0.98995465929135	0.322196281182445	0.900357479119608	0.6717713148625	371	300	323	335	317	273	285
chr11.5367.9	AGAGGCAGCCCATTTCCAGG	-	chr11	117009601	117009620	chr11.5367	688.907101733765	0.00910726691287892	0.12109567543856	0.337757052858875	0.735546276633739	0.94366848721861	1.14990355349946	858	599	615	703	710	645	721
chr11.5368.1	ATAGGGGGATGACGAACCCC	-	chr11	117014498	117014517	chr11.5368	635.167962439287	0.0496785732851902	0.127269261959752	1.65366516182358	0.0981955648960095	0.644829474529862	0.963459854567594	683	496	519	733	805	606	647
chr11.5368.3	CACTGCGGTGGCACGAACGC	+	chr11	117014744	117014763	chr11.5368	978.14931588999	0.0177823730454692	0.157341034483159	0.71329705935071	0.475661956773159	0.862936903917527	1.25399806700814	1115	902	823	999	1119	690	1210
chr11.5368.2	GGTCGCTCGCTCGGTCCCGT	-	chr11	117015058	117015077	chr11.5368	521.338931320814	-0.00605373522821023	0.155409287079893	-0.246292872798527	0.805455526736032	0.996556763527854	1.00618909619994	642	503	483	513	701	477	376
chr11.5368.5	ACGCCGCCCCATCCACTTGG	+	chr11	117015256	117015275	chr11.5368	1101.98263118233	-0.0167776006446656	0.103552017960699	-0.593374685995997	0.552930426091457	0.866430025936999	1.42651001742541	1482	1025	933	1147	1100	1051	1045
chr11.5368.4	AGAGAAGGCGCGCGCTCGCG	-	chr11	117015285	117015304	chr11.5368	512.383997740439	0.010739429741116	0.138879611034929	0.4156268725265	0.677683059610693	0.985992572670036	0.873973480188695	631	441	470	509	493	521	537
chr11.5368.6	CGATATTCCATACCGAAAGC	+	chr11	117015368	117015387	chr11.5368	519.207769921752	0.0451537907953165	0.166701491819218	1.66017343648676	0.096879566863021	0.642673998838363	0.963459854567595	460	455	525	467	655	459	600
chr11.5368.9	GGGTGCGCAAGGCCTACCGC	-	chr11	117015497	117015516	chr11.5368	1975.17698766963	0.0369876301730054	0.0944748190120585	1.22047445808758	0.222285066378913	0.71000805738619	1.46314577087856	2148	1742	1748	2104	2602	1708	1885
chr11.5368.7	CTCCCCTCGCGTCTGGTCGG	+	chr11	117015608	117015627	chr11.5368	602.769650488676	0.0185125012239248	0.127689052163097	0.68658117621335	0.49234669388532	0.902381753974662	1.01261526351379	689	437	608	661	677	622	563
chr11.5368.8	TTGCATAGACCGTCACCACT	+	chr11	117015748	117015767	chr11.5368	948.707639275714	0.0311803735362542	0.110366203475512	1.07531615554865	0.282233205572416	0.777268575508297	1.24824758161565	1050	804	860	1005	954	1148	856
chr11.5368.10	TAGACCGTCACCACTCGGAA	+	chr11	117015753	117015772	chr11.5368	409.60382702444	-0.0298682347301546	0.17965018240807	-1.21689360778513	0.223644698015178	0.879610561716959	0.531781056892398	508	440	378	438	379	291	435
chr11.5369.8	ATTTCTTGAGCTGAGACCTA	+	chr11	117031660	117031679	chr11.5369	511.06703742734	0.0107310166877716	0.136150179958247	0.412343654207747	0.680087556077013	0.957259026640643	0.975452809867646	622	475	395	560	616	510	441
chr11.5369.3	TCAGTTCTTAATGCAGCCTT	-	chr11	117031679	117031698	chr11.5369	202.087888684499	0.0163598835160673	0.21812376250454	0.769488932420798	0.441603112256857	0.968571619185457	0.603591931239256	183	197	190	200	279	197	173
chr11.5369.5	TTAAGAACTGAGTTACACAA	+	chr11	117031688	117031707	chr11.5369	653.342325622067	-0.00494924545657885	0.150385962810283	-0.198768470962404	0.842443860369222	1	1.01473786584663	726	601	577	776	909	544	501
chr11.5369.6	AATGGTGTGACACTGTTTAA	-	chr11	117031725	117031744	chr11.5369	857.441508208905	-0.000217551076913986	0.111612943268655	-0.00794416135684645	0.993661542974602	0.977122912740707	1.31732616203026	980	703	826	983	859	814	869
chr11.5369.2	TAATGGTGTGACACTGTTTA	-	chr11	117031726	117031745	chr11.5369	1389.09855988294	0.0166073285522625	0.108946711937904	0.593191093809441	0.553053272304559	0.862360429715641	1.46314577087856	1725	1134	1213	1503	1628	1146	1467
chr11.5369.4	ATTCAAAGATAACACTGTAA	-	chr11	117031743	117031762	chr11.5369	649.865229111037	-0.0409145347536892	0.124812008538567	-1.40497745471507	0.16002798249714	0.722007810872374	0.981769745189811	819	576	670	716	687	514	602
chr11.5369.7	TTATCTTTGAATACAGAAAA	+	chr11	117031751	117031770	chr11.5369	221.119394646992	0.029983888376601	0.184781596197281	1.23563325738776	0.216594916726663	0.852813550155562	0.60895284174792	229	182	191	235	273	241	208
chr11.5369.1	TTCGACTGCAATGTGTTGCA	-	chr11	117031786	117031805	chr11.5369	681.990895879093	0.0204825531869214	0.1099422394822	0.726936553291088	0.46726482359951	0.899147519633486	0.981769745189811	800	577	657	672	779	708	616
chr11.5370.10	GATAAATGAGTCCGTGCTCA	-	chr11	117042302	117042321	chr11.5370	480.121662026699	0.0149184436174897	0.18284372228088	0.644624457054102	0.519170581789124	0.925186156911855	0.918177226368889	512	459	361	551	666	548	312
chr11.5370.8	TGCTTTACCCTGGGGACGTA	-	chr11	117042327	117042346	chr11.5370	752.693276455049	-0.0323053503718364	0.114720877951456	-1.11983239085398	0.262785193465013	0.773770931834539	1.18566922174653	986	631	709	872	701	768	657
chr11.5370.1	TAGAACAAGGGTCGGTTAAC	+	chr11	117042384	117042403	chr11.5370	693.767563526088	0.090132713967608	0.119373501789177	2.46174379918248	0.0138263392792171	0.336736432940985	1.01473786584663	709	622	597	628	930	736	659
chr11.5370.2	GGGTCGGTTAACTGGTCGAT	+	chr11	117042392	117042411	chr11.5370	354.011856950542	-0.00312180974266754	0.166905023763617	-0.131357233051903	0.895492718529991	1	0.818396262404137	457	327	306	363	325	341	371
chr11.5370.3	GGTCGGTTAACTGGTCGATC	+	chr11	117042393	117042412	chr11.5370	367.083228368204	-0.0310985860005388	0.165054512370946	-1.21774541829504	0.223320731760093	0.808912842588264	0.818396262404137	445	403	305	424	391	357	267
chr11.5370.4	ATTACAGTGAGTTGGTATGC	+	chr11	117042457	117042476	chr11.5370	778.286477728385	-0.00315484731042909	0.124716872295947	-0.118558857648457	0.905624862218816	0.974156671358815	1.21298521814395	789	808	703	847	879	701	728
chr11.5370.5	TATGCCGGTATGATGTTCCT	+	chr11	117042472	117042491	chr11.5370	601.281591771411	0.0224856783010241	0.148094999532058	0.869522224643481	0.384561557380511	0.832326337731407	1.225807713382	757	558	426	625	640	737	512
chr11.5370.6	AATCCAACAGTATACCACTG	-	chr11	117042547	117042566	chr11.5370	574.643710254587	-0.014905415246272	0.126894118083372	-0.555748633892199	0.5783827045984	0.931545762034087	0.981769745189811	777	476	560	587	617	528	522
chr11.5370.9	ACTTGGTGTGATGAGATACT	-	chr11	117042649	117042668	chr11.5370	721.139862285004	-0.00422670481003592	0.143463284029628	-0.166657000952821	0.867639940535742	1	1.01261526353951	988	659	565	768	911	571	661
chr11.5370.7	CCCCATGTGAACCTCTTAAA	+	chr11	117042776	117042795	chr11.5370	193.463443089257	-0.000400668007571229	0.229822283272196	-0.0199222934092269	0.984105361104415	1	0.599756822150986	278	166	161	192	253	201	131
chr11.5371.7	AACCAACATCAGAGCTTTCC	-	chr11	117043873	117043892	chr11.5371	407.451654706419	-0.0336289872547133	0.155391666656998	-1.27379131565673	0.202737383712948	0.811092586971602	0.733644397031532	571	336	373	493	373	423	325
chr11.5371.10	GAAATATCTGTGATATACTC	-	chr11	117043929	117043948	chr11.5371	239.163527852708	0.00437859359913408	0.235060341168171	0.220083161015574	0.825806388872	1	0.603591931239256	320	186	227	232	212	345	172
chr11.5371.6	CAGTACTTTCTCCTAGAGAT	-	chr11	117044000	117044019	chr11.5371	591.319399033769	-0.0197671366435448	0.132483952581964	-0.739737432242509	0.459459330294515	0.860992587681413	1.225807713382	780	583	549	562	667	577	462
chr11.5371.11	GAGATAAGCTCTGACCAAGT	-	chr11	117044023	117044042	chr11.5371	611.480546178969	-2.36886105378176e-05	0.18410981440101	-0.00104573375042602	0.999165625337898	1	0.764382105788523	751	465	576	712	550	458	782
chr11.5371.1	CGAGATAAGCTCTGACCAAG	-	chr11	117044024	117044043	chr11.5371	788.86766664701	0.0171592080745312	0.114798024039951	0.619517629965826	0.535575411375973	0.872558538994663	1.32880162424384	869	683	731	853	1008	705	720
chr11.5371.2	CATCCTACTGTCTAAAGAAC	-	chr11	117044059	117044078	chr11.5371	734.430477863441	0.0125979182874711	0.120342653981658	0.464227512119485	0.642484751961367	0.946672960855805	0.981769745189811	855	586	689	816	725	853	657
chr11.5371.3	TAAGTACTCACAGTGGAGCT	-	chr11	117044097	117044116	chr11.5371	1201.72037734677	0.155006038332161	0.0831222910049256	3.41956161310883	0.000627221266118391	0.053330519583942	1.26053323552725	1264	972	1022	1210	1416	1378	1198
chr11.5371.8	ACTGTCCTAAGTACTCACAG	-	chr11	117044104	117044123	chr11.5371	1246.3079242224	0.0216720074239247	0.0887932237705147	0.745402234732119	0.456028593326449	0.835216361303921	1.42651001742541	1435	1062	1106	1375	1491	1153	1180
chr11.5371.4	GTAGAGACCAAGTCCAGACA	+	chr11	117044122	117044141	chr11.5371	316.742755705054	0.00845646765531893	0.175304104006183	0.362400316193829	0.717052903246322	1	0.6717713148625	394	304	236	335	379	346	251
chr11.5371.5	TTGGGAGCCTTGTCTGGACT	-	chr11	117044132	117044151	chr11.5371	606.230638829865	0.057568187382976	0.154751892821573	1.93648755888024	0.0528080148326938	0.535666000302379	1.01261526351379	678	556	408	606	617	811	590
chr11.5372.3	CCGTTTCCCCTCCGCCGGTA	+	chr11	117049029	117049048	chr11.5372	374.775983375019	0.0264873681451914	0.189097769428368	1.11937175307717	0.262981576350375	0.85410251852372	0.733644397031532	328	299	417	365	473	458	292
chr11.5372.1	TCCCGCATTTGCCCTTAAAG	-	chr11	117049346	117049365	chr11.5372	967.705415231397	-0.154934416697777	0.0964748549005692	-3.29869474505371	0.000971354765252736	0.0736965444886778	1.22728161171211	1212	941	915	1240	935	848	751
chr11.5372.2	GTCCCGCATTTGCCCTTAAA	-	chr11	117049347	117049366	chr11.5372	636.070266395815	0.0180588831926507	0.1349476446653	0.68269521925157	0.494799451277479	0.903242099778316	1.01261526353951	748	473	594	715	728	556	677
chr11.5372.4	GCCGCTGGGCGATAAACAGC	-	chr11	117049425	117049444	chr11.5372	206.183969862853	-0.0271376383635729	0.213654685423055	-1.20940663314979	0.226506661542147	0.879668108457785	0.538438478639805	241	181	206	276	204	219	134
chr11.5372.6	CGCGTCCGCCCGCCCTTAAA	+	chr11	117049480	117049499	chr11.5372	1445.8568860382	-0.0184131674625578	0.0921503687135722	-0.639772843708478	0.522320289996672	0.857304875037252	1.42651001742541	1902	1130	1360	1645	1645	1344	1241
chr11.5372.10	TAGCTACCCGACGCCGTGCT	-	chr11	117049529	117049548	chr11.5372	875.214199323488	0.0103361922842	0.108527527645505	0.37268715650235	0.709381296536585	0.917637571822343	1.31732616203026	975	789	840	900	1071	902	700
chr11.5372.11	GTAGCTACCCGACGCCGTGC	-	chr11	117049530	117049549	chr11.5372	800.672859750862	-0.0147915764669809	0.118704262339588	-0.541058843962935	0.588467024369891	0.929472764582842	1.01261526353951	880	679	840	910	900	834	609
chr11.5372.7	CACGTAGGTGCGCTCAAACT	-	chr11	117050080	117050099	chr11.5372	878.08122720627	0.0255369999766642	0.129542269410616	0.934441308830123	0.350076297602331	0.812941081550204	1.25399806698176	1013	691	860	879	792	990	935
chr11.5372.8	ACCATACTGTGACCCGCAAC	+	chr11	117050140	117050159	chr11.5372	835.220738058184	-0.0160072367921287	0.127329919264885	-0.596233497492505	0.551019250680237	0.890093922378867	1.22728161171211	908	840	720	990	752	913	740
chr11.5372.12	CAGAATCGCCTAGCCCTCGT	-	chr11	117050207	117050226	chr11.5372	904.220712627112	-0.0405121686740756	0.0997048197927508	-1.32976751175504	0.183594883238429	0.694128452689283	1.32880162424384	1159	787	909	975	911	910	739
chr11.5373.5	GGGTATCCTGGAGACTCGCA	+	chr11	117051833	117051852	chr11.5373	357.4357784894	0.00388387585707273	0.197629612143304	0.177562537616506	0.85906654759411	1	0.754226630160853	441	287	271	456	286	433	351
chr11.5373.9	AGCAGGACCCAAGCAACCGC	-	chr11	117051891	117051910	chr11.5373	910.521631399832	0.00191132319964267	0.109826282790655	0.0695341851897614	0.944564422647304	0.961419938191525	1.32880162424384	1098	856	806	934	1115	922	711
chr11.5373.3	TGGCGGACCACAAACAGCAA	-	chr11	117052186	117052205	chr11.5373	610.20494977706	-0.00218167696732238	0.148315038144621	-0.0872421455560814	0.930479039736633	1	0.764382105788523	846	459	586	626	693	494	621
chr11.5373.8	GCTGTTTGTGGTCCGCCAGA	+	chr11	117052188	117052207	chr11.5373	667.728064550396	-0.00398063517743496	0.12003787216012	-0.147886174700384	0.882432599220175	0.970865204943378	1.19664990144741	886	555	643	659	690	659	625
chr11.5373.2	GTTTGTGGTCCGCCAGAAGG	+	chr11	117052191	117052210	chr11.5373	870.53204674779	0.01940423946918	0.108014149291657	0.687828857348809	0.491560561457531	0.868320668698898	1.25399806698176	1051	827	718	866	921	941	808
chr11.5373.4	CTCGCAGGATTAGGGGCACC	-	chr11	117052230	117052249	chr11.5373	465.733901738446	-0.0161143003369189	0.159958233985116	-0.653450051719356	0.513466180259865	0.914288188867497	0.975452809867646	560	452	445	490	575	337	426
chr11.5373.7	ATCCTACTCACATCCCTCGC	-	chr11	117052245	117052264	chr11.5373	1022.50355533527	0.000932077196957937	0.104679937517249	0.0336040614628813	0.973192883519946	0.956064386747361	1.40496776788468	1199	942	912	1098	969	1130	942
chr11.5373.10	GAGGTGCACAAGCTCCCGGC	-	chr11	117052395	117052414	chr11.5373	220.362344163078	-0.0283687920030216	0.266608458381564	-1.39420317423153	0.163256259690514	0.83693674945061	0.505170027665992	347	274	187	184	257	123	186
chr11.5373.1	CGGGAGCTTGTGCACCTCGC	+	chr11	117052397	117052416	chr11.5373	1171.01795167707	-0.0338236012756696	0.0860021838778934	-1.12005751853722	0.262689252023665	0.742691327137033	1.42651001742541	1426	1014	1130	1338	1175	1162	1021
chr11.5373.6	AGCTTGTGCACCTCGCAGGG	+	chr11	117052401	117052420	chr11.5373	732.979238222224	-0.0240006873596215	0.175258652728964	-0.99001541338007	0.322166585316414	0.834551123005218	1.01261526353951	902	715	692	819	628	494	878
chr11.5374.1	GGACAAGGATCACTCTGTAT	-	chr11	117057242	117057261	chr11.5374	760.484808791486	-0.0173087368219708	0.115902750606656	-0.62621198046381	0.531175910121829	0.91373105749405	1.01261526353951	1013	719	694	739	759	744	695
chr11.5374.2	TCGGTCAATGGCCACCAGCA	-	chr11	117057317	117057336	chr11.5374	538.44302911044	-0.0579764675404549	0.130128004656424	-1.86830121984242	0.0617200967062672	0.561196563970436	1.01261526351379	711	514	559	560	492	530	430
chr11.5374.9	TTCTGGGCAGGCTCGGTCAA	-	chr11	117057329	117057348	chr11.5374	345.282199002367	0.00294344336117745	0.192490947337907	0.132813398878443	0.894340957466792	1	0.754226630160853	472	244	327	367	316	311	400
chr11.5374.10	GACCGAGCCTGCCCAGAAAG	+	chr11	117057331	117057350	chr11.5374	376.535794271213	0.0140062955661109	0.152932661084294	0.55980495974553	0.575612480277504	0.950179678756431	0.860089344632361	416	371	298	403	415	395	351
chr11.5374.5	GGAGGTACCGCTTTCTGGGC	-	chr11	117057341	117057360	chr11.5374	731.076677490366	0.0387085324213342	0.106900334138435	1.2935678469821	0.195814734583134	0.729836378793459	1.14990355349946	850	638	641	722	892	722	693
chr11.5374.7	GCCCAGAAAGCGGTACCTCC	+	chr11	117057341	117057360	chr11.5374	222.94300729086	-0.0292639909577989	0.189463385034393	-1.22298229138279	0.221336384907259	0.875974467332565	0.538438478639805	268	237	207	252	228	189	188
chr11.5374.4	CCCAGAAAGCGGTACCTCCA	+	chr11	117057342	117057361	chr11.5374	527.99255381205	0.0049970426857881	0.144636965565161	0.197563191689222	0.843386835888567	1	0.981769745189811	674	443	462	564	571	632	399
chr11.5374.8	CAGAAAGCGGTACCTCCAGG	+	chr11	117057344	117057363	chr11.5374	628.928497524777	0.0234869611734136	0.135923117384294	0.878084809497481	0.379897695917022	0.861124726133994	1.01261526353951	680	513	553	725	808	534	629
chr11.5374.3	CCCTGGAGGTACCGCTTTCT	-	chr11	117057345	117057364	chr11.5374	894.410468500513	-0.0143499849478701	0.116802188196712	-0.523089324767788	0.600912094000346	0.900192679169459	1.25399806698176	1215	782	718	1026	869	929	800
chr11.5374.6	CCCCTGGAGGTACCGCTTTC	-	chr11	117057346	117057365	chr11.5374	906.037819264447	0.0420885091786072	0.115730237402564	1.41253267257081	0.157793177430646	0.682541272174105	1.22728161171211	1017	758	746	993	891	1088	886
chr11.5375.3	ATTTAGACTTCAGTCGGCTA	+	chr11	117068635	117068654	chr11.5375	424.494088000918	-0.100111218134992	0.150820446841159	-2.64064822149724	0.00827475880728231	0.307155053429967	0.76768933611677	629	447	421	432	415	343	317
chr11.5375.2	TAGACTTCAGTCGGCTAAGG	+	chr11	117068638	117068657	chr11.5375	389.844651629795	-0.0349294928874028	0.159185758892558	-1.32753396965281	0.184332110645237	0.794577488984635	0.733644397031532	437	376	420	440	444	364	269
chr11.5375.1	CGGCTAAGGAGGACATGATT	+	chr11	117068649	117068668	chr11.5375	1277.57286960234	0.00586192167651317	0.107339775900289	0.211858569623991	0.832217373514919	0.930127791869233	1.42651001742541	1584	1154	1169	1259	1631	1294	964
chr11.5375.9	GGCTAAGGAGGACATGATTT	+	chr11	117068650	117068669	chr11.5375	1087.17672273226	0.0245262194510702	0.105817422863355	0.855094541261033	0.392498811350138	0.810290095487777	1.42651001742541	1177	1007	1009	1086	1323	1198	864
chr11.5375.6	GAACACAACCAGAGGTCTGC	+	chr11	117068696	117068715	chr11.5375	448.534734805229	-0.0954445202340925	0.132969994810957	-2.55772688789854	0.0105358802499546	0.337925698619501	0.76768933611677	593	408	452	560	425	401	338
chr11.5375.7	GGAGCATGTCCAGTTGCAGT	+	chr11	117068826	117068845	chr11.5375	354.057739446971	0.0242418509550662	0.197768490169708	1.05540423953605	0.291240484760569	0.853949920249111	0.813196327180835	380	343	277	343	424	270	441
chr11.5375.10	CCCCCTCCTAGGGCCTTGTT	+	chr11	117068891	117068910	chr11.5375	934.924675163427	0.018980109647756	0.0981941458437472	0.662903287000207	0.507392496422293	0.873236925596385	1.25399806700814	1147	827	767	1004	1061	972	835
chr11.5375.5	GCCAAACAAGGCCCTAGGAG	-	chr11	117068895	117068914	chr11.5375	376.717688225448	-0.0125727881817261	0.167812268061652	-0.524523883719977	0.599914212395984	0.957366770416423	0.860089344632361	489	303	377	411	400	293	387
chr11.5375.4	CTAGGGCCTTGTTTGGCTAG	+	chr11	117068898	117068917	chr11.5375	1117.65235185172	0.00573943164776323	0.103375906113861	0.20606322081231	0.83674152773952	0.936648547766728	1.37430140652817	1219	962	1047	1283	1254	978	1123
chr11.5375.8	GTTTGGCTAGGGGTGGTGCC	+	chr11	117068908	117068927	chr11.5375	936.957755929913	-0.00477436370023909	0.115201677863736	-0.175394441898443	0.86076970761592	0.946475521067943	1.31732616203026	1116	978	843	872	1072	886	822
chr11.5376.9	GCACGCTGCCGGCGGGGAGC	-	chr11	117069827	117069846	chr11.5376	1292.33915095762	-0.0210523424108407	0.112343002879421	-0.749738230428429	0.453412377462347	0.854519596693553	1.26053323552725	1695	1011	1307	1407	1209	1168	1319
chr11.5376.8	GCCGGCAGCGTGCCCCGCCC	+	chr11	117069834	117069853	chr11.5376	1367.95119355789	-0.0201672647963469	0.0899363156065292	-0.696734921235486	0.485968700167621	0.837136555451028	1.50217807866452	1703	1143	1306	1540	1606	1321	1082
chr11.5376.6	TTTGGAGATGGAGCGGGCCG	-	chr11	117069854	117069873	chr11.5376	547.923745590087	0.0496817034522491	0.129921648437867	1.66214846791982	0.0964830095129331	0.63882612623247	0.981769745189811	617	452	434	589	583	649	539
chr11.5376.1	CCCGGTAGACTGCTCCAACT	+	chr11	117069898	117069917	chr11.5376	508.791431785982	0.00946731504457663	0.171374006838397	0.400848064120081	0.688531989403083	0.991227402655634	0.873973480188695	693	465	421	459	678	388	501
chr11.5376.2	CAAGTTGGAGCAGTCTACCG	-	chr11	117069900	117069919	chr11.5376	872.878351066316	-0.019424094917418	0.0990451136076419	-0.678501625509459	0.497453693527541	0.860745908633814	1.32880162424384	1008	812	793	1005	909	886	742
chr11.5376.3	ACCAAGTTGGAGCAGTCTAC	-	chr11	117069902	117069921	chr11.5376	566.148389939652	-0.0188481571225783	0.151134289933887	-0.741805901301708	0.458204944577196	0.899040181316655	0.963459854567594	526	557	596	669	545	597	470
chr11.5376.4	TCCACACAGGCTCCATATTT	-	chr11	117069932	117069951	chr11.5376	810.072536045206	-0.0150791546047232	0.112495551237192	-0.543959143361715	0.586469588349026	0.899203450440062	1.23170633397031	983	814	729	817	795	835	722
chr11.5376.5	CCGGCTTCCTCTAGCAGGGA	+	chr11	117069984	117070003	chr11.5376	342.507779401612	0.0210969673748211	0.207641028409894	0.951909864751404	0.341142696166982	0.879178722662487	0.813196327180834	451	247	340	280	295	460	338
chr11.5376.7	CTCGGCCCCCTCCCTGCTAG	-	chr11	117069994	117070013	chr11.5376	2425.37262447237	-0.0168990765072708	0.0762316958361944	-0.590378303744677	0.55493705299804	0.862922302918354	1.46314577087856	2750	2396	2104	2714	2472	2373	2243
chr11.5376.10	AAGGAGTGAAGACTTGTGTC	-	chr11	117070106	117070125	chr11.5376	304.009551056612	0.0722062529030742	0.174566183701754	2.28712843346712	0.022188327703573	0.465045288577372	0.668558914970216	327	214	220	337	360	390	303
chr11.5377.11	GTCCTGCCTTCGAGCCAGTG	-	chr11	117071255	117071274	chr11.5377	1189.47049452523	-0.0190855881340298	0.0952887555992541	-0.664113730937527	0.506617522558927	0.858256410453031	1.37430140652817	1582	1030	1162	1171	1275	1119	1067
chr11.5377.6	AGTCCTGCCTTCGAGCCAGT	-	chr11	117071256	117071275	chr11.5377	887.984934017746	0.0286332559354339	0.112023782899309	0.998455693794143	0.318058438717249	0.78638151696777	1.32880162424384	1127	722	742	928	1150	858	780
chr11.5377.4	GCTCGAAGGCAGGACTCGGG	+	chr11	117071260	117071279	chr11.5377	533.316849841244	0.0204103895292066	0.17487727821581	0.851060090269448	0.394735973667745	0.903904733598653	0.804286460637112	686	449	467	479	653	394	630
chr11.5377.9	GACTCGGGAGGCTTCATCAG	+	chr11	117071272	117071291	chr11.5377	252.981709132645	-0.0423168936217204	0.216678530144627	-1.73547415536287	0.0826568553393607	0.692788142771912	0.603591931239256	425	266	191	275	241	240	168
chr11.5377.10	AGAGGACTCTAAAGGATTTC	+	chr11	117071290	117071309	chr11.5377	466.068868116985	0.124645304582388	0.16226286652567	2.89869969124894	0.00374713608032853	0.262693935837063	0.497439697403432	529	349	306	459	647	441	564
chr11.5377.5	CCTGGGTCAGGGTCGAAAAG	-	chr11	117071323	117071342	chr11.5377	407.092475373991	0.0214276638229809	0.157224335617624	0.850996100930936	0.394771518711177	0.901713085527697	0.815005937114997	432	346	390	415	418	512	349
chr11.5377.3	ATTAGGATTTCGGTCAGAGG	-	chr11	117071403	117071422	chr11.5377	893.382673346242	0.308041798785283	0.106309004480523	4.21598273275917	2.48692789931077e-05	0.0039206239652514	1.22783675295736	950	719	648	832	1045	1082	1005
chr11.5377.1	GATTAGGATTTCGGTCAGAG	-	chr11	117071404	117071423	chr11.5377	395.607232099157	-0.00345279515566056	0.15137817696343	-0.139167688569884	0.889317640786179	1	0.818396262404137	485	364	344	430	498	366	317
chr11.5377.8	CCTAATCTTGTCTCTAGATC	+	chr11	117071417	117071436	chr11.5377	308.335734177797	-0.0314545669444524	0.182237885584416	-1.28014917885612	0.200492675480863	0.82484732063538	0.668558914970216	335	284	313	404	279	335	223
chr11.5377.7	GCAGGGCTACCAAAATCACC	+	chr11	117071712	117071731	chr11.5377	584.093061484826	0.0399627454704913	0.142056415938185	1.43003500850144	0.152706971566454	0.714296190287033	0.981769745189811	630	506	500	592	725	731	445
chr11.5378.5	TTTCCATTGAGATGCGCTCC	+	chr11	117076330	117076349	chr11.5378	427.553739073037	-0.0378611151191717	0.145933949242627	-1.37875529477132	0.167970214539223	0.791613085470914	0.680203041762671	579	372	415	486	413	355	402
chr11.5378.4	TAGCCAGGAGCGCATCTCAA	-	chr11	117076336	117076355	chr11.5378	544.674756032204	0.0294425565092143	0.183553513273217	1.21277648256437	0.225215289119054	0.782292910200518	0.963459854567594	501	398	425	754	696	459	612
chr11.5378.6	TTGAGATGCGCTCCTGGCTA	+	chr11	117076336	117076355	chr11.5378	552.239344806283	-0.00527714347756315	0.143521591362278	-0.207969066017561	0.835253120996055	1	0.804286460637112	588	486	608	566	605	607	424
chr11.5378.7	GCACCTTCTCAACTTATATG	+	chr11	117076362	117076381	chr11.5378	228.965547684076	-0.0968758905962637	0.221317408189243	-2.69797890093795	0.00697618620303051	0.330134525383704	0.538438478639805	362	225	250	258	149	162	209
chr11.5378.9	TTCTCAACTTATATGTGGGA	+	chr11	117076367	117076386	chr11.5378	844.480709173593	-0.00587250679241647	0.10907332709931	-0.212919878043828	0.83138945743575	0.941752323919651	1.31732616203026	1102	739	801	826	942	767	788
chr11.5378.8	GAAGGGGTCCCCCATGCTTG	+	chr11	117076385	117076404	chr11.5378	246.21661869085	-0.0218987135896949	0.50020474344038	-1.49897006773153	0.133881397379602	0.772409958232786	0.60895284174792	224	129	302	572	177	216	137
chr11.5378.10	AAGGGGTCCCCCATGCTTGG	+	chr11	117076386	117076405	chr11.5378	494.269369873868	0.0199586909046703	0.187471042757577	0.860552024302043	0.389484818797471	0.881094177396771	0.918177226368889	671	448	415	385	455	480	610
chr11.5378.2	GCCTAGGTCCCCCAAGCATG	-	chr11	117076397	117076416	chr11.5378	1650.15596046169	0.0437268234937029	0.0767124709849695	1.39793241778174	0.162133362678892	0.668755698630783	1.37430140652817	1894	1487	1456	1650	1934	1612	1590
chr11.5378.3	TGCCTAGGTCCCCCAAGCAT	-	chr11	117076398	117076417	chr11.5378	1658.08221462843	0.0946509241733823	0.0903249418541744	2.52178725379791	0.0116760300462286	0.266168808797916	1.50217807866452	1839	1407	1298	1755	1878	2031	1497
chr11.5378.1	ATTGGCGCCCCCCTTTGGTT	-	chr11	117076454	117076473	chr11.5378	654.401737956788	0.0288862215643154	0.122175079816151	1.02862530968414	0.303655779927899	0.829924402373883	0.981769745189811	705	571	609	666	658	697	681
chr11.5379.1	CTTTCTGAGCTCATTGTCCT	-	chr11	117077137	117077156	chr11.5379	710.672361776565	-0.0285779285692816	0.126897853706405	-1.02972622064031	0.303138543265559	0.829696642286156	0.981769745189811	767	692	712	811	857	620	551
chr11.5380.5	CAAGCCGGTAGATGGAGCCC	-	chr11	117077658	117077677	chr11.5380	536.07308404928	0.0157225066160415	0.137053397144467	0.600521289331143	0.548158876980275	0.926039374418768	0.963459854567594	688	487	431	530	541	593	512
chr11.5380.3	TCCATCTACCGGCTTGACGC	+	chr11	117077662	117077681	chr11.5380	808.221460553147	0.0235065790534363	0.12062718719246	0.84706904118571	0.39695663992855	0.82424869361341	1.32880162424384	1049	705	637	820	1021	839	670
chr11.5380.1	TCCAGCGTCAAGCCGGTAGA	-	chr11	117077666	117077685	chr11.5380	971.47593479296	-0.0102971212939343	0.105468736069874	-0.369266029017861	0.711929443926015	0.91810754810889	1.31732616203026	1198	841	938	1026	990	1088	781
chr11.5380.2	TACCGGCTTGACGCTGGAAC	+	chr11	117077668	117077687	chr11.5380	781.830056614056	0.00693355929261419	0.113298753793151	0.253292359466098	0.800042299909401	0.947927898594728	1.21298521814395	924	669	714	850	777	757	809
chr11.5380.4	ACCGGCTTGACGCTGGAACT	+	chr11	117077669	117077688	chr11.5380	585.341250499695	-0.128242309794134	0.124647892084402	-2.93848320018507	0.00329822532672498	0.156685612364525	1.225807713382	819	534	556	746	592	479	435
chr11.5380.6	AGGGCGATGGGCTCCCTAGG	+	chr11	117077711	117077730	chr11.5380	1095.44898789708	-0.019433283829363	0.0935370116239688	-0.674468405510047	0.500013565779997	0.856164586266707	1.37430140652817	1377	1017	935	1226	1226	1066	908
chr11.5380.8	CACAGGGGAAGGGCCGCCTA	-	chr11	117077727	117077746	chr11.5380	852.484566389499	-0.0385461151654339	0.11249181984144	-1.30228113954362	0.192820296612152	0.712032271310975	1.25399806698176	1115	755	829	929	754	858	771
chr11.5380.9	TCACAGGGGAAGGGCCGCCT	-	chr11	117077728	117077747	chr11.5380	847.834124945893	0.212800126046543	0.103749279791979	3.6959229328906	0.000219089429784102	0.024680290986582	1.22783675295736	816	653	709	867	1072	922	922
chr11.5380.7	GGCGGCCCTTCCCCTGTGAC	+	chr11	117077729	117077748	chr11.5380	1594.36115516989	-0.095774499059356	0.0845773469207412	-2.54830199722721	0.0108248717021016	0.267959319477027	1.37430140652817	1939	1504	1647	1787	1631	1302	1417
chr11.5380.10	ATTGCCGGAGGATGCCGACC	+	chr11	117077841	117077860	chr11.5380	581.167174481313	0.0149128955867844	0.140523577307753	0.575674282826116	0.564835361259317	0.941358351033392	0.897027188157665	742	511	555	499	721	531	544
chr11.5381.7	GATTCAGCTCTAACAAAGGA	-	chr11	117090763	117090782	chr11.5381	575.343017288859	0.0229634333373976	0.135918743627014	0.859741496395243	0.389931554963488	0.865291473640227	1.01261526351379	633	480	577	559	569	678	542
chr11.5381.8	GCTGAATCTTTGACCAGAGA	+	chr11	117090775	117090794	chr11.5381	404.075451878978	0.0528694184167698	0.184343049057549	1.91846571338331	0.0550519855976488	0.595596203872147	0.733644397031532	529	364	263	323	443	460	464
chr11.5381.9	CAGAGAAGGACCCAATAGCA	+	chr11	117090789	117090808	chr11.5381	520.134991301907	-0.0174683670229229	0.156016861873807	-0.698770082257667	0.484695728294857	0.907584357277835	0.963459854567595	556	454	555	608	494	611	383
chr11.5381.3	TGGCCTCCTAACAGAATATC	+	chr11	117090838	117090857	chr11.5381	801.347794378337	-0.00691117512142444	0.116598113698003	-0.254266941879379	0.799289337248116	0.934760793362109	1.32880162424384	834	675	808	961	856	838	673
chr11.5381.10	TCTCCAGATATTCTGTTAGG	-	chr11	117090844	117090863	chr11.5381	539.885253196682	0.0475516428768463	0.14031820288432	1.6392731091515	0.101156393793409	0.650007988940997	0.963459854567594	547	439	444	615	552	651	547
chr11.5381.4	GCTCCCATCCAGTGCAGATA	+	chr11	117090936	117090955	chr11.5381	223.837131242391	-0.00861652286402354	0.255321569580888	-0.451423677625364	0.651684221344274	1	0.538438478639805	317	172	187	280	145	215	263
chr11.5381.6	CTCCCATCCAGTGCAGATAA	+	chr11	117090937	117090956	chr11.5381	345.814640736175	-0.0210114154582556	0.1809415311043	-0.888110715299765	0.374481199332553	0.894176795415787	0.813196327180834	407	368	346	339	416	253	302
chr11.5381.1	AACCCTTATCTGCACTGGAT	-	chr11	117090942	117090961	chr11.5381	1180.16742353431	0.018072770258852	0.138416207368289	0.689299971307049	0.490634516011613	0.853448562339122	1.37430140652817	1473	1039	1049	1112	1441	1479	781
chr11.5381.5	AAACCCTTATCTGCACTGGA	-	chr11	117090943	117090962	chr11.5381	687.37703183465	-0.00491561632613737	0.125213398383792	-0.184785185912898	0.853397527688164	0.972607924000219	1.14990355349946	807	583	703	719	858	593	594
chr11.5381.2	TGGGAAACCCTTATCTGCAC	-	chr11	117090947	117090966	chr11.5381	626.15513615618	0.0358609760433781	0.121950328691391	1.24712818192677	0.2123505009931	0.812160174826904	0.764382105788523	752	564	532	584	762	683	546
chr11.5382.8	GGGGTGATTGCTGGTCGCCA	-	chr11	117094898	117094917	chr11.5382	504.134368237934	-0.0314639642777859	0.137231183320459	-1.15077221041597	0.249825960222511	0.796748625868739	0.981769745189811	655	520	476	489	536	474	405
chr11.5382.9	TGGGGTGATTGCTGGTCGCC	-	chr11	117094899	117094918	chr11.5382	325.239641717217	-0.0545209811587255	0.195194008998388	-1.990509169702	0.0465348748926691	0.600386598520461	0.602519809955349	552	310	322	303	270	317	237
chr11.5382.4	AGCAATCACCCCATGTTGTA	+	chr11	117094906	117094925	chr11.5382	757.728087181853	-0.000642279913747014	0.112638832114903	-0.0235019136131869	0.981249912065021	1	1.18566922174653	900	617	692	889	830	689	736
chr11.5382.3	GGGACGTTTGTTCCTAGAGA	-	chr11	117095245	117095264	chr11.5382	257.494565787438	0.00321997178605527	0.241856451431674	0.164684584272083	0.869192251268846	1	0.546464170203529	331	183	205	332	181	283	301
chr11.5382.2	GGGGACGTTTGTTCCTAGAG	-	chr11	117095246	117095265	chr11.5382	509.254657179934	-0.0126653656350382	0.134983555323249	-0.483805651952631	0.628523803531525	0.943785856669834	0.981769745189811	576	533	458	530	562	496	426
chr11.5382.5	AACGTCGGGGCAGGAAGCCT	-	chr11	117095267	117095286	chr11.5382	404.693736471302	0.00854076097995939	0.155739860268772	0.346905474185255	0.728662333941281	1	0.815005937114997	411	364	377	460	501	430	313
chr11.5382.7	AGGCTTCCTGCCCCGACGTT	+	chr11	117095267	117095286	chr11.5382	841.927953018936	0.0506414875354183	0.141739253894219	1.72531018814639	0.0844715868656603	0.58157270742564	1.22728161171211	1082	659	685	773	783	956	984
chr11.5382.1	GAAGAGAACACCTAACGTCG	-	chr11	117095280	117095299	chr11.5382	305.959263712718	0.0222288582287286	0.193480139167214	0.965284009106928	0.334402578946502	0.922237843369452	0.602519809955349	317	243	307	303	451	249	290
chr11.5382.10	AGGAAGAGAACACCTAACGT	-	chr11	117095282	117095301	chr11.5382	844.195129109055	0.0190031773543615	0.111664516483062	0.679007050013261	0.49713339495696	0.860612243701696	1.32880162424384	939	745	807	854	997	942	672
chr11.5382.6	CTTTAAGTGGAACCCTTGGG	-	chr11	117095582	117095601	chr11.5382	506.972490805158	-0.0548108239519386	0.136825331295706	-1.81384230152022	0.0697020078430045	0.582579795913676	1.00618909619994	611	456	539	603	510	396	457
chr11.5383.2	GGCTCCTCCGGTCTCATTTA	+	chr11	117097303	117097322	chr11.5383	464.420711587555	-0.0132835387295775	0.142348726016494	-0.516775789280094	0.605312682677994	1	0.497439697403432	504	423	463	532	559	403	391
chr11.5383.1	CTCTCCATAAATGAGACCGG	-	chr11	117097310	117097329	chr11.5383	463.207539503469	-0.0202079885143877	0.140450835906341	-0.770873116528969	0.440782143246017	0.949094561970298	0.663005217986741	594	377	481	499	465	486	374
chr11.5383.3	TAGCTCTCCATAAATGAGAC	-	chr11	117097313	117097332	chr11.5383	318.464103091509	-0.0120819325645015	0.189841796017917	-0.535069138068187	0.5926020497553	0.99204115670636	0.750195299180246	347	375	275	321	387	291	242
chr11.5383.8	GCCCTCTGCTGGAGTATAAG	+	chr11	117097335	117097354	chr11.5383	750.37733673813	0.0011626428680025	0.140760433952331	0.0455602961113258	0.963660715403152	1	1.18566922174653	943	558	714	855	645	808	768
chr11.5383.6	CCATAACTCCTTATGTGCTT	-	chr11	117097385	117097404	chr11.5383	640.961637313416	0.0282806985915765	0.133207132010474	1.03536301497053	0.300499411295685	0.82827350156135	0.981769745189811	676	500	628	692	812	563	646
chr11.5383.4	GCACATAAGGAGTTATGGTG	+	chr11	117097387	117097406	chr11.5383	457.84122735152	-0.0055534250762437	0.165697649061389	-0.232529992607363	0.816126394795399	1	0.66300521798674	676	416	362	451	540	480	338
chr11.5383.9	CACTCAACGTCTGTCCATCA	-	chr11	117097442	117097461	chr11.5383	406.939570276596	-0.138024887025774	0.143400302313672	-3.01023640813815	0.00261044420238366	0.171863547921402	0.818396262404137	501	425	412	518	380	312	320
chr11.5383.5	AGCAGCCCGTGACCATCAGT	+	chr11	117097527	117097546	chr11.5383	732.164549449295	-0.0262138212581246	0.14822650507267	-1.00259293706418	0.316057304988235	0.831162079005962	1.01473786584663	825	666	782	818	555	752	722
chr11.5383.7	CCCGTGACCATCAGTGGGAC	+	chr11	117097532	117097551	chr11.5383	973.277618159782	0.0346836250321403	0.109612497091568	1.18094638117489	0.237624024432087	0.751190171608621	1.22728161171211	1051	915	835	986	1059	932	1045
chr11.5383.10	CCGTGACCATCAGTGGGACT	+	chr11	117097533	117097552	chr11.5383	733.521790787681	0.0253797861248054	0.124712221117693	0.918517165651956	0.358348176343711	0.853431673412311	1.00386815468602	961	674	590	668	818	799	673
chr11.5384.1	AACTGACCCGGTACCCAAGC	-	chr11	117102493	117102512	chr11.5384	1131.04848238266	0.0210040348471067	0.108234394336594	0.742102694105341	0.458025117659443	0.835797375429008	1.42651001742541	1572	912	950	1106	1304	1190	1000
chr11.5384.4	CACATTGCACGGAGCGATCG	-	chr11	117102537	117102556	chr11.5384	1191.4959489518	-0.00682488739850086	0.109053505472377	-0.247252697119905	0.804712664600233	0.920895953539711	1.46314577087856	1417	1123	1120	1211	1105	1379	1022
chr11.5384.5	GGAAGCCGCGAGTTTCCGCA	-	chr11	117102772	117102791	chr11.5384	268.893218404611	0.000408363146168598	0.200038433242104	0.0188139089752913	0.984989558029428	1	0.602519809955349	395	218	211	286	353	237	222
chr11.5384.6	GGGAAGCCGCGAGTTTCCGC	-	chr11	117102773	117102792	chr11.5384	391.309046608432	-0.04662595071333	0.146004339150439	-1.63282156890417	0.102506529360761	0.678285758181106	0.818396262404137	473	334	413	485	379	363	317
chr11.5384.8	ACCCCGGGCGCCGGTTGCTG	-	chr11	117102885	117102904	chr11.5384	359.675800195682	-0.0357503299794713	0.17304918931246	-1.39686569329015	0.162453962807665	0.75607295936041	0.815005937114997	535	358	329	352	359	279	331
chr11.5384.10	AGCAACCGGCGCCCGGGGTC	+	chr11	117102886	117102905	chr11.5384	829.754213647918	0.00400785941785422	0.160946852383473	0.165809312018446	0.868307017636722	0.961515202732595	1.22086301905874	1050	647	738	941	612	975	876
chr11.5384.9	TGCCTGCGTAGGCCGCCCGC	-	chr11	117102914	117102933	chr11.5384	1677.08268807685	0.0867911883272723	0.106636047917773	2.39033454381366	0.0168330318332677	0.312046971030169	1.50217807866452	1945	1510	1268	1586	2402	1630	1534
chr11.5384.7	GATACAAGTGGACTCTCCCG	-	chr11	117103201	117103220	chr11.5384	247.508039184537	-0.00157702581749175	0.204625921155727	-0.0735226580100796	0.941390214381324	1	0.546464170203529	298	213	287	206	258	231	242
chr11.5384.2	TCCGCTCGTGCCGCCGGAAG	+	chr11	117103342	117103361	chr11.5384	1082.6666095875	0.0374094843785042	0.120865651703323	1.29079079069095	0.196776232043921	0.699800090360065	1.37430140652817	1436	737	980	1098	1124	1182	1109
chr11.5384.3	CCCGGCCTAGAAGTGGGACG	+	chr11	117103592	117103611	chr11.5384	822.945199740207	-0.0165372764623096	0.136758576081448	-0.630125290624674	0.528612614076607	0.870574424259725	1.32880162424384	964	828	744	881	693	772	875
chr11.5385.3	GAGCTTCACAATTATTATCT	-	chr11	117119271	117119290	chr11.5385	348.138516915851	0.0012776783737269	0.2052262035299	0.059665098234334	0.952422369764222	1	0.818396262404137	440	332	270	374	389	236	410
chr11.5385.5	TAATTGTGAAGCTCAACATG	+	chr11	117119277	117119296	chr11.5385	670.185813667685	0.0280353215625865	0.122890364593079	1.00254515933133	0.316080367213059	0.803320170821037	1.19664990144741	721	551	641	706	670	715	698
chr11.5385.6	TGAGGAATTGTGTTTGAGAG	+	chr11	117119295	117119314	chr11.5385	886.205909313883	0.0521817784766924	0.124690328077738	1.70996766065306	0.0872718533494025	0.586852173363327	1.22728161171211	969	687	707	1030	1022	824	1008
chr11.5385.7	GAGGAATTGTGTTTGAGAGA	+	chr11	117119296	117119315	chr11.5385	505.440054235006	-0.0445848202006113	0.154188295386696	-1.6031634629497	0.108898569734754	0.654992527117231	1.00618909619994	567	561	425	640	479	417	460
chr11.5385.4	TTCTCAACAGAACAACTGAT	-	chr11	117119330	117119349	chr11.5385	771.474031741279	-0.0218300824984652	0.121710572266996	-0.792001751078928	0.428359655206995	0.855166755884845	1.18566922174653	862	750	736	864	939	639	650
chr11.5385.2	AGTGATACTGAATGATTAGA	+	chr11	117119353	117119372	chr11.5385	534.530740704083	-0.00733707973213601	0.149607454368186	-0.293449769301353	0.769178388505084	0.981287463894996	1.00618909619994	590	415	549	652	661	528	395
chr11.5385.8	GATACTGAATGATTAGAAGG	+	chr11	117119356	117119375	chr11.5385	547.94186486275	0.0361053522164876	0.181395966853124	1.43424557160372	0.151502196466098	0.74660505712965	0.804286460637112	625	413	502	518	447	604	717
chr11.5385.1	ATACTGAATGATTAGAAGGT	+	chr11	117119357	117119376	chr11.5385	599.581818994798	-0.0127696454149018	0.127254190107994	-0.478267670360571	0.632459703763457	0.947226880969259	0.963459854567594	717	490	563	723	572	594	571
chr11.5386.13	AGGGGATTGTGGAAGGTAAG	+	chr11	117144442	117144461	chr11.5386	500.850264525835	-0.0153232505905007	0.146951617157047	-0.601168441136426	0.547727801907961	0.919226898621205	1.00618909619994	523	433	492	637	478	467	488
chr11.5386.4	GGATTGTGGAAGGTAAGGGG	+	chr11	117144445	117144464	chr11.5386	1020.0454863594	-0.899694114804792	0.133348246303396	-6.95477324078029	3.53129575949409e-12	1.14611038832841e-09	1.46314577087856	1381	1340	1117	1324	633	828	545
chr11.5386.14	GATTGTGGAAGGTAAGGGGC	+	chr11	117144446	117144465	chr11.5386	1117.28118302638	0.00669248317582262	0.111228610758229	0.243508718572437	0.807611331905124	0.927714101448871	1.40496776788468	1448	934	1101	1036	1181	1267	928
chr11.5386.5	TCGTTGATTGGTTGGGATAC	+	chr11	117144479	117144498	chr11.5386	656.397774504504	-0.0180777199906777	0.132151598791935	-0.678562566617342	0.497415067988231	0.903690982303009	1.01473786584663	859	550	589	765	813	542	549
chr11.5386.7	CGTTGATTGGTTGGGATACG	+	chr11	117144480	117144499	chr11.5386	969.584961864847	-0.0247816767852276	0.109728851065281	-0.869698926174537	0.384464959247443	0.828578867886506	1.25399806700814	1242	855	852	1131	1091	1002	713
chr11.5386.12	GTTGATTGGTTGGGATACGG	+	chr11	117144481	117144500	chr11.5386	531.781105707031	0.0750373314173913	0.157405952060008	2.29265672449612	0.0218677758509305	0.401822357339897	1.00618909619994	647	479	342	470	601	602	603
chr11.5386.3	GTTGGTCTGAAGGATCCCAG	-	chr11	117144553	117144572	chr11.5386	282.608324528994	-0.00991637013833206	0.197547536830572	-0.449942003807111	0.652752259504028	1	0.706007597945251	315	269	242	354	335	308	181
chr11.5386.8	CTGGGATCCTTCAGACCAAC	+	chr11	117144553	117144572	chr11.5386	396.67752021324	-0.0156285612807384	0.210020314094558	-0.722345892389669	0.470081844139698	0.919901975776562	0.860089344632361	437	325	424	499	585	265	285
chr11.5386.9	TTCAGACCAACTGGCGTCAG	+	chr11	117144562	117144581	chr11.5386	665.523320086127	0.0361129817177648	0.132496643924833	1.28445388896927	0.19898318776651	0.732675822105512	1.14990355349946	788	579	580	624	872	754	517
chr11.5386.11	ACTGACGCCAGTTGGTCTGA	-	chr11	117144563	117144582	chr11.5386	586.9184382363	-0.0456693853719568	0.135511593448834	-1.57244680844523	0.115846965918141	0.663595000387673	1.01473786584663	739	582	517	703	575	621	416
chr11.5387.11	GTGGGACTCCTTCCATGGCG	-	chr11	117185514	117185533	chr11.5387	293.866884879036	0.01010629731019	0.188942206460751	0.44815404741213	0.654042024160933	1	0.6717713148625	367	290	205	307	294	298	308
chr11.5387.1	GCCGGAGTGTAGACCGCGAG	+	chr11	117185632	117185651	chr11.5387	933.296006570569	0.00962578117904504	0.124625815192055	0.359778551356612	0.719012744156556	0.930748990486645	1.22728161171211	934	815	906	1068	924	872	1012
chr11.5387.2	CCGGAGTGTAGACCGCGAGA	+	chr11	117185633	117185652	chr11.5387	766.782270376264	-0.00570724747251514	0.119956222532694	-0.211769097899961	0.832287178033214	1	1.01261526353951	935	638	815	750	795	713	748
chr11.5387.10	TAGACCGCGAGAGGGAGAAG	+	chr11	117185641	117185660	chr11.5387	608.126200109957	0.0113805673057081	0.147451988625455	0.450211694116185	0.652557804973951	0.949073099867147	0.981769745189811	689	537	629	554	572	743	540
chr11.5387.3	CTTCCGGGCGGAGTGCAGTC	+	chr11	117185696	117185715	chr11.5387	377.028028641727	0.0185674637016646	0.212194362769588	0.854717473613419	0.392707574658217	0.900960089356634	0.815005937114997	369	303	302	479	473	260	466
chr11.5387.4	TTCCGGGCGGAGTGCAGTCA	+	chr11	117185697	117185716	chr11.5387	397.715034391449	0.0469222449166387	0.16298625363945	1.69676682883585	0.0897407523742293	0.67000922290651	0.754226630160853	490	276	345	386	495	369	451
chr11.5387.5	TCCGGGCGGAGTGCAGTCAG	+	chr11	117185698	117185717	chr11.5387	800.205145103482	-0.0139040626420049	0.1288686109972	-0.521868038611692	0.601762213072442	0.917951743297232	1.11462821171356	864	726	807	904	710	763	826
chr11.5387.9	ACGGCAAAGTGAGGTTGTCG	-	chr11	117185726	117185745	chr11.5387	908.867982674854	0.00656102830552487	0.116658732201644	0.241488214348248	0.809176749825847	0.947788599477726	1.22783675295736	968	891	884	888	1121	822	811
chr11.5387.6	ACCTCACTTTGCCGTACCAG	+	chr11	117185731	117185750	chr11.5387	842.034397625203	-0.0555168258429954	0.1072729042306	-1.74234256307003	0.0814485198437865	0.571736144921582	1.25399806698176	1036	704	822	1068	838	766	723
chr11.5387.7	GCCACTGGTACGGCAAAGTG	-	chr11	117185735	117185754	chr11.5387	815.726520907373	0.057295088254159	0.100843354659658	1.76968508378282	0.0767796160985863	0.566431753856008	1.22086301905874	969	674	716	789	952	895	764
chr11.5388.1	AATCCTCACGTCTAAACTCG	+	chr11	117198148	117198167	chr11.5388	661.757615738973	0.0319455535622481	0.12765653469295	1.14055420684229	0.254055482855005	0.793976554078005	1.01473786584663	689	565	610	700	652	707	712
chr11.5388.8	GGACCCCGAGTTTAGACGTG	-	chr11	117198154	117198173	chr11.5388	741.971859448625	-0.0127240871150759	0.116204256232496	-0.464447390743309	0.642327243418756	0.943714475220409	1.00386815468602	834	681	677	870	716	805	641
chr11.5388.4	CGGGACTCCCGGTTGCTAGG	+	chr11	117198527	117198546	chr11.5388	616.645725669795	-0.00519662418774811	0.167893044540052	-0.218972607239594	0.82667138620152	1	1.01473786584663	638	574	546	770	573	804	440
chr11.5388.11	TTGGCTCGAGAGCGTGCCTC	-	chr11	117198771	117198790	chr11.5388	408.248484417492	-0.00357631534979518	0.150137248835409	-0.143647740107144	0.885778640411734	1	0.754226630160853	510	367	365	433	388	465	352
chr11.5388.3	CTCGAGCGCATCACGCTCGT	-	chr11	117198790	117198809	chr11.5388	1138.37615878271	0.0321906258172484	0.1042104552252	1.09430249582862	0.273822331052408	0.749920494337532	1.42651001742541	1326	1049	960	1135	1332	1319	920
chr11.5388.2	GAGCGTGATGCGCTCGAGTG	+	chr11	117198792	117198811	chr11.5388	955.608145578185	0.0110335292289727	0.100121764296192	0.392014556413962	0.695047458428463	0.925363793968508	1.22783675295736	1039	919	875	985	1080	918	897
chr11.5388.7	GTGATGCGCTCGAGTGTGGG	+	chr11	117198796	117198815	chr11.5388	943.017060710198	-0.00784919598537696	0.130757917725094	-0.298462389476759	0.765350277546757	0.937505064568885	1.24824758161565	1293	752	808	1073	932	804	1011
chr11.5388.9	TCCTCCGTTTGAAATCTCGC	+	chr11	117198861	117198880	chr11.5388	568.842456998933	0.00650112065761497	0.161690059377027	0.268997809385264	0.787931368416672	1	0.963459854567594	593	514	498	672	462	668	576
chr11.5388.6	GTATCCCAGCAAGCTTCGGA	-	chr11	117199021	117199040	chr11.5388	325.227627040531	0.0232430547441504	0.163429053354668	0.932847721474373	0.350898597811088	0.905685642738978	0.706007597945251	391	295	239	343	372	339	318
chr11.5388.10	ATGGAGTGCGCCGAGTAGAA	-	chr11	117199256	117199275	chr11.5388	190.962549029777	-0.000758270942019546	0.250499094865476	-0.0396300808191794	0.968388045244833	1	0.602519809955349	244	151	172	218	132	244	184
chr11.5389.3	CTTCCCCACTGGGACCTTGG	-	chr11	117281815	117281834	chr11.5389	1299.22809101726	0.00223809531788301	0.0953067990845046	0.0796680626668504	0.936501260987781	0.972894065299682	1.26053323552725	1675	1184	1188	1234	1530	1274	1103
chr11.5389.6	GCTTCCTCAGGGGGTTGGCA	-	chr11	117281849	117281868	chr11.5389	302.534424641802	-0.0115900013752316	0.1960487869195	-0.522190111195904	0.601537970494389	1	0.668558914970216	278	343	309	313	354	276	241
chr11.5389.7	AGCTTCCTCAGGGGGTTGGC	-	chr11	117281850	117281869	chr11.5389	461.996224123977	0.00483450392099584	0.159885876175754	0.199318023676	0.842013981174172	1	0.975452809867646	571	399	388	513	421	579	392
chr11.5389.5	GGGCAGCTTCCTCAGGGGGT	-	chr11	117281854	117281873	chr11.5389	477.24238079223	0.0787666289243328	0.146973363709988	2.33060338767482	0.0197742826960366	0.492574018584859	0.497439697403432	523	442	360	410	581	499	534
chr11.5389.2	CAAAGGCCAGACTCCGGGGC	-	chr11	117281943	117281962	chr11.5389	346.541237683002	0.0237146980611351	0.223404084967898	1.09738416852094	0.272473491065655	0.855165517143345	0.754226630160853	320	270	309	404	453	496	205
chr11.5389.9	TGGGGGAATAAGGGAGCCAC	-	chr11	117281993	117282012	chr11.5389	472.313577589235	-0.390812925648019	0.156837143327964	-4.05368025115394	5.04181184207739e-05	0.00975328229723679	0.873973480188695	735	378	580	596	375	359	335
chr11.5389.4	GATGTTGCTCAGCAGGACTG	-	chr11	117282011	117282030	chr11.5389	315.611170591332	-0.0233711017249734	0.173428475019573	-0.961715679315835	0.336192444084511	0.907489334215382	0.668558914970216	398	261	354	334	353	252	277
chr11.5389.1	AGATGTTGCTCAGCAGGACT	-	chr11	117282012	117282031	chr11.5389	433.301416352037	-0.0751479080360489	0.169721569974621	-2.32490815082578	0.0200768720509936	0.429669583132639	0.76768933611677	698	336	440	523	457	365	285
chr11.5389.10	CACTCCAGATGTTGCTCAGC	-	chr11	117282018	117282037	chr11.5389	529.360891875656	0.021519665941573	0.143277422340279	0.824100648124748	0.409882371927672	0.874433186723255	1.00618909619994	559	467	533	502	641	466	545
chr11.5389.8	GTGAGAGGGACACCCTGTGG	+	chr11	117282035	117282054	chr11.5389	1096.18084464178	-0.0232567673838878	0.122830126788692	-0.842867977253584	0.399302284786008	0.808916697548284	1.46314577087856	1341	998	995	1269	904	1058	1135
chr11.5390.8	TATCACGATTACCACGTGAC	-	chr11	117296797	117296816	chr11.5390	1006.08872008078	-0.015319154006273	0.129511640026069	-0.574443064174466	0.565668018513283	0.876162448578377	1.37430140652817	1186	884	902	1223	1260	742	926
chr11.5390.3	GGATCCCGATACTACGTGCC	-	chr11	117296857	117296876	chr11.5390	528.753465438323	-0.0186930315921353	0.1602623455742	-0.753920508578583	0.450896955066337	0.893751681792801	0.981769745189811	722	407	485	641	648	390	473
chr11.5390.10	CGTTCCCCTTCGGAGCCCTT	+	chr11	117296897	117296916	chr11.5390	664.760690983877	0.00756576079981878	0.143361909067362	0.297450355838268	0.766122703922211	0.978140561117542	1.01261526353951	875	510	576	737	588	761	652
chr11.5390.7	GCAGATGGCGTGCGCGTCCT	+	chr11	117297101	117297120	chr11.5390	1279.72583633577	0.0359497584163575	0.106087140978309	1.21107430067653	0.225866929793415	0.723639463088044	1.37430140652817	1319	1116	1184	1362	1248	1528	1218
chr11.5390.4	CAGATGGCGTGCGCGTCCTT	+	chr11	117297102	117297121	chr11.5390	1751.13697300549	0.0612790823839816	0.0771529096243254	1.83772112956687	0.0661035086835713	0.522679445425057	1.37430140652817	1944	1536	1434	1912	1942	1866	1704
chr11.5390.5	CCTAGGAATACCGAGGCGTA	+	chr11	117297272	117297291	chr11.5390	433.531352068489	-0.0159677133174458	0.147101809075352	-0.625875470129635	0.531396625089685	0.996987639558421	0.66300521798674	557	345	429	492	506	423	328
chr11.5390.1	CCGTACGCCTCGGTATTCCT	-	chr11	117297275	117297294	chr11.5390	627.092711510368	-0.0177192107406441	0.117350761834013	-0.642555645117103	0.520512471650929	0.952820391733155	0.764382105788523	800	534	627	652	631	617	564
chr11.5390.2	CCCGGGTCGGCACGGTGAGA	-	chr11	117297312	117297331	chr11.5390	788.355504857807	-0.043630013938796	0.125656462771272	-1.48482163528334	0.137591079132064	0.662711923187796	1.21298521814395	1091	758	721	825	691	843	640
chr11.5390.6	TCCCGGGTCGGCACGGTGAG	-	chr11	117297313	117297332	chr11.5390	407.767918157429	-2.30877202876118	0.186022124919562	-12.7773561866298	2.19401430406627e-37	7.42660617551361e-34	0.754226630160853	727	689	562	529	119	114	123
chr11.5390.9	GGAATCTAGTTATTCATGCG	+	chr11	117297330	117297349	chr11.5390	520.233279127315	0.0293392165860727	0.15271686536055	1.12262077256868	0.261598589277464	0.800594383952095	1.00618909619994	611	430	434	539	480	551	606
chr11.5391.2	GGTTCGAGCCAGGTTCCGGA	+	chr11	117299398	117299417	chr11.5391	286.414396739017	-0.0175905225488794	0.235983234700947	-0.858911128655971	0.390389549129549	0.929472764582842	0.6717713148625	354	234	261	395	172	294	304
chr11.5391.3	TCGAGCCAGGTTCCGGATGG	+	chr11	117299401	117299420	chr11.5391	397.640590434597	0.064011118716601	0.173505570752501	2.13173647334607	0.0330285166287885	0.487076160022407	0.860089344632361	450	316	307	371	619	456	310
chr11.5391.4	GTTCCGGATGGAGGCCTCAC	+	chr11	117299410	117299429	chr11.5391	215.130200244893	0.0280616301447295	0.240737144457482	1.31658852235448	0.187976588149381	0.85975562456807	0.505170027665992	234	177	151	233	201	203	305
chr11.5391.6	TTCCGGATGGAGGCCTCACG	+	chr11	117299411	117299430	chr11.5391	657.08738870587	-0.0012109146236911	0.124696187366976	-0.0455283393703259	0.963686186762277	1	1.14990355349946	786	577	631	682	641	758	555
chr11.5391.7	CGGATGGAGGCCTCACGGGG	+	chr11	117299414	117299433	chr11.5391	667.194206600252	-0.020337471809937	0.149972901803342	-0.794956220318905	0.426638969148055	0.879552455486586	1.01473786584663	782	640	639	738	523	635	710
chr11.5391.5	TAAAGAGTAGCGGAAAGGTC	+	chr11	117299652	117299671	chr11.5391	661.418699724132	-0.0135681489518133	0.147356355919658	-0.534669478238257	0.592878430607641	0.935385432968878	0.981769745189811	913	504	636	728	589	601	701
chr11.5391.1	TAGCGGAAAGGTCGGGTACT	+	chr11	117299659	117299678	chr11.5391	607.15057753012	-0.0296807854786814	0.142673269663695	-1.10674962911953	0.268402191612799	0.850575835217453	0.764382105788523	675	532	659	707	632	465	595
chr11.5391.8	GCTCACTACTGCTAAGGACG	+	chr11	117299877	117299896	chr11.5391	500.394658441496	0.0109954124363961	0.151611873338447	0.440149793477106	0.659828620010349	0.977413992465799	0.873973480188695	578	377	507	538	677	469	404
chr11.5391.9	TAAGGACGAGGATGTCCTAA	+	chr11	117299889	117299908	chr11.5391	702.995083895277	-0.00473691951940767	0.122176984375826	-0.176791700231892	0.859672008619975	1	1.01261526353951	875	665	599	743	802	598	679
chr11.5391.10	CGAGGATGTCCTAATGGCTC	+	chr11	117299895	117299914	chr11.5391	496.592374084411	-0.0194492573091916	0.149707219840352	-0.761452826315438	0.446386645043665	0.887223091178134	1.01261526351379	701	419	407	587	461	471	475
chr11.5392.6	TTCTGAGCCTGCTGCTCAGG	-	chr11	117309165	117309184	chr11.5392	1212.09160904397	-0.0103662852930483	0.102339870170914	-0.369831597400872	0.711507970518099	0.925013431169798	1.26053323552725	1460	1103	1119	1306	1538	1078	979
chr11.5392.9	CTTCTGAGCCTGCTGCTCAG	-	chr11	117309166	117309185	chr11.5392	1021.23100813197	-0.0116823654037344	0.112357721160864	-0.423624901512095	0.67183939183591	0.899881627516119	1.40496776788468	1121	928	1000	1148	1294	893	829
chr11.5392.7	GCACCTGGGGCGTGTTAGAA	+	chr11	117309185	117309204	chr11.5392	603.509108147304	0.053733845343295	0.146198904259034	1.81776430596518	0.0691001643453757	0.588109933002465	0.963459854567594	635	518	497	606	833	732	453
chr11.5392.2	CTGGGGCGTGTTAGAAAGGC	+	chr11	117309189	117309208	chr11.5392	880.010934390695	0.0189311420556677	0.112237995717124	0.677326745744942	0.498198664971962	0.870368146373475	1.25399806698176	932	701	833	1034	1076	906	740
chr11.5392.10	CTGACTCAGCGCTCTGGGCT	-	chr11	117309223	117309242	chr11.5392	663.437181786795	-0.00585810392655232	0.143754152421016	-0.230909398056559	0.817385189429868	0.99959884797187	1.01261526353951	803	553	688	681	861	512	594
chr11.5392.3	TCTGACTCAGCGCTCTGGGC	-	chr11	117309224	117309243	chr11.5392	615.485612520212	-0.0284184674345918	0.172625447797142	-1.14552522549377	0.251991652099882	0.801646255732097	0.963459854567594	841	576	506	750	848	470	409
chr11.5392.4	CAGTTCTGACTCAGCGCTCT	-	chr11	117309228	117309247	chr11.5392	425.890364394159	0.00201027348717533	0.146381325922098	0.0799686683469995	0.936262175176369	1	0.531781056892398	466	394	364	501	522	408	355
chr11.5392.8	GCAGTTCTGACTCAGCGCTC	-	chr11	117309229	117309248	chr11.5392	187.386970209499	-0.0173884757852816	0.285050290407835	-0.942226350816033	0.346076765595981	0.925888876565412	0.60895284174792	266	155	197	211	293	111	111
chr11.5392.1	GTCAGAACTGCATTGTTACA	+	chr11	117309238	117309257	chr11.5392	724.647744322614	0.00390436838487452	0.145553330152512	0.154848725248273	0.876940577259587	1	0.981769745189811	1012	570	673	700	649	864	657
chr11.5392.5	TGCATTGTTACAAGGCCCCT	+	chr11	117309246	117309265	chr11.5392	1409.619329073	0.0206148384954931	0.0850420759926607	0.710104077840966	0.477639597754632	0.842187733381744	1.43169186835159	1606	1178	1336	1512	1643	1514	1171
chr11.5393.4	TGAATCTCTGACCGGGACAT	-	chr11	117314046	117314065	chr11.5393	842.488860056427	-0.00975664989495323	0.136506289030043	-0.375733078292954	0.707115343840253	0.924881231505577	1.25399806698176	1124	728	717	937	709	834	889
chr11.5393.1	TTACGGAGCGCGTGCTGTGA	-	chr11	117314112	117314131	chr11.5393	1247.59159326383	0.0275393764315308	0.106847146851645	0.953896302248295	0.340136135418138	0.812264024850203	1.22343066536868	1448	1269	960	1229	1470	1280	1133
chr11.5393.2	TCACAGCACGCGCTCCGTAA	+	chr11	117314112	117314131	chr11.5393	806.618744064647	-0.0438634670366557	0.119882972338974	-1.47411207167589	0.140451418794042	0.665647183486683	1.21298521814395	1038	622	875	934	815	801	630
chr11.5393.7	CGTAAAGGTCTGCGGATCGC	+	chr11	117314127	117314146	chr11.5393	1094.197222253	-0.0156049360956337	0.0874547222712378	-0.544031961219912	0.586419479165422	0.878292607014143	1.40496776788468	1308	931	1067	1213	1212	1045	953
chr11.5393.3	CTGCGATCCGCAGACCTTTA	-	chr11	117314129	117314148	chr11.5393	519.435336502066	-0.00704335054007699	0.145231176587076	-0.278453113627034	0.780664552160141	1	0.963459854567595	645	371	503	639	571	466	488
chr11.5393.8	TCGCAGGAATCCGCCATCGC	+	chr11	117314143	117314162	chr11.5393	219.035287177182	-0.0474016063818456	0.210477300832198	-1.859092205275	0.063014069948512	0.667317853963784	0.538438478639805	309	188	218	286	171	229	154
chr11.5393.9	CGGTGTCCAGTTCAGCACGG	+	chr11	117314179	117314198	chr11.5393	610.828417077696	0.00759032194228241	0.150187675653636	0.303980338880359	0.761142870119051	0.976174928638978	1.01261526351379	736	515	575	627	511	651	668
chr11.5393.5	ACAAAGGCCCGGCTTTGAAT	+	chr11	117314279	117314298	chr11.5393	261.603602086178	-0.00677569305462879	0.202644159395728	-0.3130129111658	0.754270853009598	1	0.602519809955349	342	175	297	278	313	246	208
chr11.5393.10	CAAAGGCCCGGCTTTGAATT	+	chr11	117314280	117314299	chr11.5393	162.380709255477	0.0145443432431568	0.267107916014284	0.768936165032385	0.441931206845509	0.966537014564489	0.60895284174792	220	108	157	141	132	193	191
chr11.5393.6	AAGGCCCGGCTTTGAATTGG	+	chr11	117314282	117314301	chr11.5393	201.887742297106	-0.032275225750669	0.296668458078718	-1.61566908266751	0.106165878946087	0.735822160559187	0.602519809955349	276	188	250	219	218	221	65
chr11.5394.5	TCCTGAAGACTCTTTCCTCA	-	chr11	117315113	117315132	chr11.5394	406.314124734831	-0.00354939163620284	0.165753036687758	-0.148842599898101	0.881677835160983	1	0.733644397031532	454	392	406	399	404	343	442
chr11.5394.8	TTCCTGAAGACTCTTTCCTC	-	chr11	117315114	117315133	chr11.5394	175.946071702389	-0.0222378523762337	0.254336372913943	-1.106701699976	0.268422920153798	0.88954805254006	0.599756822150986	273	168	158	182	127	142	190
chr11.5394.2	ATGACTGCCTCTGCCTGATG	+	chr11	117315142	117315161	chr11.5394	1098.58166341365	0.00363136753409611	0.104687384623868	0.130819158106591	0.895918367261416	0.946196029574995	1.37430140652817	1408	961	962	1140	1328	946	1031
chr11.5394.4	CTCCAACCCTCATCAGGCAG	-	chr11	117315152	117315171	chr11.5394	762.395990368246	-0.0199001141348111	0.145003933348164	-0.768717126138567	0.442061255773973	0.885594912811151	1.01261526353951	796	857	732	773	927	725	546
chr11.5394.7	GCCTGATGAGGGTTGGAGAC	+	chr11	117315154	117315173	chr11.5394	435.116874212756	-0.0366138275501342	0.145666457718757	-1.33941993413661	0.180434003506794	0.769724042722452	0.833426578435963	482	424	475	474	416	432	350
chr11.5394.9	GCCTGTCTCCAACCCTCATC	-	chr11	117315158	117315177	chr11.5394	1115.29107803916	0.0213905326639748	0.097021910319896	0.741764410919436	0.458230086776618	0.835925831778351	1.42651001742541	1239	992	983	1219	1160	1096	1148
chr11.5394.10	GAGGTGACGGGAGCCAGAGC	-	chr11	117315189	117315208	chr11.5394	684.491436676015	0.0404655549784513	0.119943854148775	1.37793791541707	0.168222457386587	0.749317054991111	0.879416008220563	768	507	624	760	864	731	596
chr11.5394.3	CGGCAGGGCTAGGAGGTGAC	-	chr11	117315201	117315220	chr11.5394	1344.89053245607	0.00282815068210155	0.0950095611784036	0.100623088735097	0.919849667567496	0.944297522543208	1.43169186835159	1778	1123	1206	1386	1634	1264	1154
chr11.5394.1	AATTAGACGGCAGGGCTAGG	-	chr11	117315208	117315227	chr11.5394	1078.37199896616	0.0305265935273095	0.100228333377535	1.03652567500896	0.299956967702682	0.767358729920388	1.40496776788468	1318	921	883	1149	1145	1074	1116
chr11.5394.6	GGTAATTAGACGGCAGGGCT	-	chr11	117315211	117315230	chr11.5394	379.061833987827	0.0267135543273791	0.177236975251424	1.09623777651917	0.27297473175492	0.855353179446452	0.754226630160853	454	254	318	445	478	460	293
chr11.5395.7	CTGGATCAGAGAGCATTCTC	-	chr11	117339728	117339747	chr11.5395	326.943491285265	-0.0300413107007302	0.172918669723216	-1.20379455631765	0.228668994259822	0.827531152642095	0.750195299180246	425	256	375	359	348	265	284
chr11.5395.10	CTCGCTGCTCCCCAGGAATG	+	chr11	117339891	117339910	chr11.5395	325.848771104674	0.0039201839088628	0.17217646605096	0.167293377830818	0.867139214439587	1	0.706007597945251	352	254	339	367	369	281	331
chr11.5395.9	GTTGGTAAAGAGAAAGCACT	+	chr11	117339928	117339947	chr11.5395	605.50559375261	0.0028785538369438	0.128103075336955	0.109095215425441	0.913126969777322	1	1.01473786584663	673	485	566	735	632	667	519
chr11.5395.1	TAGAAGGGCTGGCAATCCAG	-	chr11	117339982	117340001	chr11.5395	218.260240024914	-0.195810621542196	0.238557342075862	-3.25484519598679	0.00113454189017923	0.127654057951049	0.602519809955349	358	169	257	314	198	174	98
chr11.5395.8	ATAGAAGGGCTGGCAATCCA	-	chr11	117339983	117340002	chr11.5395	233.939063043655	-0.016014300077707	0.238369765946851	-0.790663381417839	0.429140450093183	0.961880231142733	0.602519809955349	286	210	220	292	269	273	116
chr11.5395.2	CATAGAAGGGCTGGCAATCC	-	chr11	117339984	117340003	chr11.5395	476.789596510441	0.0180577806433593	0.148519509689894	0.707168383904592	0.479461843515475	0.903158109810696	0.981769745189811	546	346	497	493	610	475	408
chr11.5395.5	AGCCCTTCTATGCCCATGGA	+	chr11	117339992	117340011	chr11.5395	956.404175352122	0.116497488663045	0.0992350614882404	2.84594876340948	0.0044279318831196	0.181160369566147	1.25399806700814	1059	781	817	904	1128	1166	888
chr11.5395.6	GCCCTTCTATGCCCATGGAG	+	chr11	117339993	117340012	chr11.5395	665.291185102374	-0.0967506241166419	0.120472803979209	-2.56288789077533	0.0103805561278015	0.30037836041554	1.01473786584663	904	692	648	703	605	629	512
chr11.5395.3	ACCCCTCCATGGGCATAGAA	-	chr11	117339997	117340016	chr11.5395	562.224862385699	0.0609630306022013	0.125390097263636	1.92265192659439	0.0545237780146854	0.541398034514396	1.01261526351379	627	429	528	538	639	599	595
chr11.5395.4	AACCCCTCCATGGGCATAGA	-	chr11	117339998	117340017	chr11.5395	524.836096154906	0.0354562163844331	0.144194005256861	1.29871968442401	0.194040146190535	0.75785372831428	0.963459854567595	581	455	467	508	621	661	412
chr11.5396.9	ACCCTGCTGTGAAGCCACCC	+	chr11	117350171	117350190	chr11.5396	1605.98031331103	0.0912567126907391	0.0725614189391204	2.4925796341706	0.0126818888753011	0.290782029523288	1.33556585296483	1783	1305	1393	1708	1869	1712	1558
chr11.5396.7	TGGTAAGTCCCATGGTCAGG	-	chr11	117350238	117350257	chr11.5396	1040.89823777001	0.0458197570260929	0.0970450520654117	1.47030197294042	0.141479986953678	0.640302965298234	1.42651001742541	1127	841	954	1131	1109	1179	988
chr11.5396.8	CTGTGGTAAGTCCCATGGTC	-	chr11	117350241	117350260	chr11.5396	320.966966711795	-0.0432993373125332	0.167192470242126	-1.60913398095267	0.107587048349052	0.738004025357266	0.602519809955349	394	351	274	386	318	272	267
chr11.5396.3	CCATGGGCACCCCGCATCTG	-	chr11	117350267	117350286	chr11.5396	597.899095522209	-0.0583776961751427	0.132014378940809	-1.88354038581585	0.0596271721109605	0.560634203688233	0.981769745189811	761	574	518	767	526	589	491
chr11.5396.2	GCCATGGGCACCCCGCATCT	-	chr11	117350268	117350287	chr11.5396	697.45365790209	-0.0845860337248202	0.12355587147983	-2.37840643769272	0.0173876488730137	0.373095294147924	0.981769745189811	859	723	662	830	782	580	497
chr11.5396.4	CGCCATGGGCACCCCGCATC	-	chr11	117350269	117350288	chr11.5396	1616.31719210775	0.00118045775395576	0.0810740855728207	0.0419151058902433	0.966566374221971	0.944496345442707	1.50217807866452	2039	1423	1382	1755	1806	1507	1517
chr11.5396.1	GAGGCACTGTGGGGCGCCAT	-	chr11	117350283	117350302	chr11.5396	881.689672005751	0.00367091755508267	0.117475846955594	0.135609821520411	0.892129740734369	0.951983437959121	1.31732616203026	945	850	816	934	832	991	811
chr11.5396.10	GCGGCCGCACAGCAGCCAGT	+	chr11	117350314	117350333	chr11.5396	845.479246285885	-0.0107811908267693	0.107088885562776	-0.387481830492675	0.6983995335768	0.926012755573723	1.22783675295736	1048	702	830	911	966	741	778
chr11.5396.5	GCCAGTTGGCACCTGAGAGG	+	chr11	117350328	117350347	chr11.5396	859.514266758038	-0.0141252010604981	0.110164162358561	-0.508022004218329	0.611437911800053	0.89402008932908	1.32880162424384	1034	758	778	993	983	720	807
chr11.5396.6	CCCTCCTCTCAGGTGCCAAC	-	chr11	117350332	117350351	chr11.5396	854.295074557379	0.0140479835239442	0.10349421399657	0.49930929897745	0.617561505164897	0.897042105499308	1.31732616203026	1036	718	750	932	1021	789	798
chr11.5397.11	CAAGGGTCAGTGGGCAGGGT	-	chr11	117382790	117382809	chr11.5397	1427.71155117533	0.00467181290806917	0.0830686467764841	0.165435380609774	0.868601307626858	0.936039581926479	1.43169186835159	1551	1320	1378	1502	1545	1473	1266
chr11.5397.7	GGGCCAAGGGTCAGTGGGCA	-	chr11	117382794	117382813	chr11.5397	1224.70440140294	0.0127589957932476	0.0987726250962314	0.451335178934639	0.651747994013134	0.916054464054256	1.22343066536868	1506	1056	1077	1294	1294	1423	1010
chr11.5397.2	CTGTGGGGCCAAGGGTCAGT	-	chr11	117382799	117382818	chr11.5397	1782.84775911343	-0.0154899185622442	0.0805449385723134	-0.540686940456527	0.588723381453332	0.876535313641269	1.42651001742541	2174	1458	1703	2039	1860	1652	1702
chr11.5397.3	TCTGTGGGGCCAAGGGTCAG	-	chr11	117382800	117382819	chr11.5397	687.836977447096	0.022005627113036	0.143921836918531	0.8429992117269	0.399228884654982	0.868977843554248	1.01473786584663	779	702	590	604	671	831	640
chr11.5397.8	GGCCCCACAGAGAGCTGGGG	+	chr11	117382809	117382828	chr11.5397	301.08925940234	-0.807165764042454	0.175700356983481	-5.08667197446257	3.64401293104477e-07	0.00013567101719217	0.706007597945251	451	298	369	413	206	179	214
chr11.5397.4	GCCCCACAGAGAGCTGGGGT	+	chr11	117382810	117382829	chr11.5397	784.670760747279	0.019934043136155	0.114944999643653	0.715640626503827	0.474213281021256	0.88154020876733	1.11462821171356	844	679	746	833	780	899	730
chr11.5397.6	TCCCACCCCAGCTCTCTGTG	-	chr11	117382814	117382833	chr11.5397	1440.63599484601	-0.00855714017625325	0.0866203226373683	-0.301727582828923	0.762859739616473	0.912860947506422	1.46314577087856	1752	1186	1327	1670	1684	1412	1183
chr11.5397.1	CCGGAAGTGTGAGATAAAAC	-	chr11	117382842	117382861	chr11.5397	675.164177094987	-0.00439689892898642	0.119458953339531	-0.163097849768253	0.870441392765818	0.9670403590712	1.19664990144741	807	579	623	759	740	583	671
chr11.5397.9	GTTGCGGGGGCAGGGATGGT	-	chr11	117382874	117382893	chr11.5397	783.703549644395	-0.312588817951239	0.112632927506903	-4.15379494084659	3.27006244513271e-05	0.0051295728239449	1.18566922174653	1017	785	793	1024	619	678	612
chr11.5397.10	GCAAGTTGCGGGGGCAGGGA	-	chr11	117382878	117382897	chr11.5397	1203.27906955475	0.0077187115020062	0.10631975591548	0.278017317771909	0.780999064956471	0.925888876565412	1.37430140652817	1389	1055	997	1427	1231	1395	1009
chr11.5398.1	GAACTACATATGGAACCGCC	+	chr11	117389932	117389951	chr11.5398	550.712109145749	0.0265532455536965	0.12864102121956	0.966649657828101	0.333719201369087	0.840146195996201	1.01261526351379	582	463	513	594	641	630	461
chr11.5398.7	TATGGAACCGCCTGGCCCTG	+	chr11	117389940	117389959	chr11.5398	850.291307669045	-0.00813136699059743	0.101194682397936	-0.29036381629439	0.771537922223418	0.938032080557663	1.25399806698176	1049	770	757	919	855	853	792
chr11.5398.10	TGATTCCAGTTCCCTCTGCG	+	chr11	117389967	117389986	chr11.5398	323.593326533555	-0.0130296937571471	0.190931552942118	-0.577537159288813	0.563576643878804	1	0.6717713148625	379	217	368	402	359	329	242
chr11.5398.3	GATTCCAGTTCCCTCTGCGT	+	chr11	117389968	117389987	chr11.5398	380.998639014142	0.0160648072299056	0.15589233134759	0.644473834088181	0.519268219777824	0.954860093924705	0.754226630160853	402	335	341	422	505	371	317
chr11.5398.6	GCTGCAACCCTGTTAGCACA	+	chr11	117390012	117390031	chr11.5398	794.631049094905	-0.0143110427952944	0.117362054253071	-0.522350326873974	0.601426434601191	0.908816444085799	1.18566922174653	932	723	793	833	777	897	640
chr11.5398.5	CTTAAGGCCTTGTGCTAACA	-	chr11	117390022	117390041	chr11.5398	974.288545508901	-0.0122965829791207	0.122190654358944	-0.455288860186392	0.648901439432949	0.914920542007556	1.22728161171211	1308	929	790	1023	957	1111	778
chr11.5398.4	ACTTAAGGCCTTGTGCTAAC	-	chr11	117390023	117390042	chr11.5398	915.189783859245	-0.0327085110588855	0.122796841722268	-1.15208010704938	0.249288156818398	0.759049107260681	1.22783675295736	1075	977	817	988	999	953	646
chr11.5398.8	AGCACAAGGCCTTAAGTCTG	+	chr11	117390026	117390045	chr11.5398	1384.73045472212	0.0329660335983406	0.0934272787467531	1.10106215673633	0.27086960591311	0.747405386873745	1.43169186835159	1520	1227	1200	1508	1793	1315	1222
chr11.5398.9	CTGAAAGTGCACAGAGGCGG	+	chr11	117390049	117390068	chr11.5398	507.187304491753	0.0138131470342163	0.156943262182164	0.558288091113326	0.576647675647484	0.927179232694394	1.00618909619994	579	483	465	470	532	437	582
chr11.5398.2	CTTGGCCGGGGCTTAAGTCT	+	chr11	117390083	117390102	chr11.5398	534.057829522744	0.00730056196242988	0.170929211674843	0.309586164035059	0.75687567921514	1	0.804286460637112	607	456	498	578	787	523	350
chr11.5399.8	TAGCATTCCCCTCTGTGGAT	+	chr11	117466250	117466269	chr11.5399	423.923455638575	0.0282289870482239	0.169068679396344	1.12896022308909	0.258914613837275	0.834350670880939	0.815005937114997	525	262	367	497	555	421	394
chr11.5399.9	TAGGCTGTGATAAAAATGGC	+	chr11	117466269	117466288	chr11.5399	520.175714005884	0.0594936980668154	0.141165813137683	1.93774816977681	0.0526539539694116	0.535225111113004	1.01261526351379	555	420	420	550	525	652	535
chr11.5399.5	AAATTGGGCGGGGCCGGCCC	-	chr11	117466315	117466334	chr11.5399	739.933561494326	0.0456098448836755	0.107275839466337	1.48746801699546	0.136891244286541	0.691947231972834	1.00386815468602	815	625	640	786	829	748	764
chr11.5399.2	ATTTCAACGGAAATTGGGCG	-	chr11	117466325	117466344	chr11.5399	501.02632168712	-0.0182342688722569	0.145140485102545	-0.707473169850725	0.479272480286145	0.920439754786648	0.873973480188695	701	435	433	550	507	426	495
chr11.5399.1	GATTTCAACGGAAATTGGGC	-	chr11	117466326	117466345	chr11.5399	520.23016175365	0.0284470139686317	0.145524470138167	1.07272247396789	0.283395653742135	0.837484040416341	0.873973480188695	547	472	428	566	618	634	408
chr11.5399.7	AGATTTCAACGGAAATTGGG	-	chr11	117466327	117466346	chr11.5399	694.84337344193	0.00926192589449702	0.171382140695153	0.392275126908911	0.694854939727835	0.960417708931951	0.981769745189811	715	577	770	682	659	570	865
chr11.5399.10	CCAATTTCCGTTGAAATCTG	+	chr11	117466328	117466347	chr11.5399	225.75289077304	-0.0756293807964929	0.282387600499812	-2.52629379844722	0.0115273035699756	0.383753199162623	0.602519809955349	259	166	350	323	251	103	146
chr11.5399.4	CTCAGATTTCAACGGAAATT	-	chr11	117466330	117466349	chr11.5399	481.875576074267	-0.0172707265644312	0.159575820137021	-0.697755633510935	0.485330029388813	0.904865057659522	0.981769745189811	512	410	500	596	405	531	429
chr11.5399.3	CCTCAGATTTCAACGGAAAT	-	chr11	117466331	117466350	chr11.5399	294.407800158062	0.0210058588690958	0.185437775558065	0.898013882214879	0.369178148510356	0.937426945107535	0.602519809955349	315	248	243	333	285	384	265
chr11.5399.6	CAGTAACTTACATCACAGTC	+	chr11	117466385	117466404	chr11.5399	838.600319451749	0.0585894726261328	0.102427095880825	1.80425250455124	0.0711917317717588	0.553391272830618	1.22728161171211	960	716	662	895	1005	869	816
chr11.5400.10	ATACCCACAGTAAGGTGACT	-	chr11	117467855	117467874	chr11.5400	466.766310622255	0.0234535028756595	0.191321269275581	1.00852451712737	0.313202723860905	0.835798016730778	0.975452809867646	578	361	409	452	653	317	532
chr11.5400.5	TCCACACAACAGCTGACTAG	+	chr11	117467918	117467937	chr11.5400	1452.15726761652	-0.00353295400690684	0.0961901346056486	-0.125809338439254	0.899882849507757	0.941124919430559	1.43169186835159	1618	1296	1319	1689	1360	1535	1390
chr11.5400.4	CCACACAACAGCTGACTAGA	+	chr11	117467919	117467938	chr11.5400	760.295127386259	0.00966808565128361	0.115749069516024	0.354030084172191	0.723316337532307	0.934971023525782	1.20052536073229	911	610	686	864	936	679	700
chr11.5400.8	CACACAACAGCTGACTAGAG	+	chr11	117467920	117467939	chr11.5400	750.574607850467	-0.0318890999233333	0.149978286755429	-1.20066066360801	0.229882858824936	0.761626669571501	1.11462821171356	893	815	724	754	599	674	778
chr11.5400.6	CCCTCTAGTCAGCTGTTGTG	-	chr11	117467922	117467941	chr11.5400	1275.70446431879	0.00756176373051336	0.093149155463656	0.267721874116615	0.788913411140924	0.944782762911935	1.22343066536868	1525	1067	1148	1431	1587	1215	1070
chr11.5400.3	GCCACTTTAATCACTAAGAC	+	chr11	117467954	117467973	chr11.5400	458.966072004523	0.00235193446980508	0.177821039079957	0.1020140092089	0.918745555356885	1	0.76768933611677	583	364	394	534	523	577	295
chr11.5400.2	GACCGGGGACAGCGCCAGAA	+	chr11	117467994	117468013	chr11.5400	419.579616412476	-0.0145652087141055	0.160742847647917	-0.593853079974435	0.552610383355794	0.952163102478957	0.815005937114997	473	398	429	444	504	317	387
chr11.5400.7	GGCCGTTCTGGCGCTGTCCC	-	chr11	117467999	117468018	chr11.5400	654.517436354971	0.0407829303730959	0.138156537336356	1.44197550033384	0.149309285230182	0.704770639238803	1.01261526353951	722	638	516	615	699	651	741
chr11.5400.1	TAAGGTGACTGAGGCCGTTC	-	chr11	117468011	117468030	chr11.5400	761.727639155451	-0.00925964231291924	0.164903713787544	-0.38530651635823	0.700010334196546	0.930018728993455	1.20052536073229	932	663	677	900	915	905	432
chr11.5400.9	TCAACCTGAGTTAGAGACCA	+	chr11	117468105	117468124	chr11.5400	933.724295093101	0.110783874329369	0.114773895338493	2.75136954224408	0.0059346652878892	0.205393080358219	1.31732616203026	988	615	805	1054	1157	1037	948
chr11.5401.9	CTGAAAATTACTTAACTCTA	-	chr11	117492102	117492121	chr11.5401	342.601141631091	0.0113583599605673	0.189705024290817	0.503557882567943	0.614572095546265	1	0.754226630160853	376	266	293	427	432	410	233
chr11.5401.8	CCTGAAAATTACTTAACTCT	-	chr11	117492103	117492122	chr11.5401	563.120672556834	0.0845519805209279	0.130888828323701	2.39134249046516	0.0167868851559173	0.380741476800078	0.897027188157665	559	494	443	571	688	570	627
chr11.5401.2	TGACACCTATCTGTGAAGTC	+	chr11	117492134	117492153	chr11.5401	538.310924491491	0.0135201060789195	0.150193543313881	0.53689237410115	0.591341958900274	0.970016752624115	0.804286460637112	721	462	447	523	691	448	525
chr11.5401.3	CTGCACCAGACTTCACAGAT	-	chr11	117492142	117492161	chr11.5401	422.957317845202	-0.0142492580015566	0.16428655803771	-0.586915252354665	0.557260625589163	1	0.66300521798674	486	352	458	469	443	327	437
chr11.5401.6	CAGATCAGCTCTATCAGACA	+	chr11	117492162	117492181	chr11.5401	445.12062491868	-0.0185003033215398	0.184034084276453	-0.794279130822993	0.427032950459059	1	0.497439697403432	484	404	439	555	326	417	486
chr11.5401.12	TTTAACCAAAGGGGAAGGCA	+	chr11	117492190	117492209	chr11.5401	1040.29002808067	-0.025939575131472	0.13186138232154	-0.953386832715682	0.340394110391833	0.807040911211324	1.26053323552725	1192	983	1100	1085	1002	1239	721
chr11.5401.15	AACCAAAGGGGAAGGCAGGG	+	chr11	117492193	117492212	chr11.5401	1100.41293658562	-0.08101596648038	0.0955342057641208	-2.27174414787999	0.0231019680254352	0.378098268702087	1.26053323552725	1239	1013	1158	1333	1127	989	893
chr11.5401.16	ATCCTCCCTGCCTTCCCCTT	-	chr11	117492198	117492217	chr11.5401	1535.12801421367	-0.0324474668644285	0.0874756310959438	-1.08019596403263	0.280054925256797	0.74939188198284	1.46314577087856	1781	1428	1466	1728	1441	1487	1455
chr11.5401.17	GGGAAGGCAGGGAGGATAAG	+	chr11	117492201	117492220	chr11.5401	784.284538857942	-0.136200001001359	0.116130054187432	-3.03065016440707	0.00244027808157611	0.132697495070123	1.21298521814395	950	784	893	866	793	692	547
chr11.5402.2	CATAAAGAGGCCCTATTCTC	+	chr11	117667797	117667816	chr11.5402	797.109912944361	-0.0613866562439931	0.102253383616185	-1.86928333566975	0.0615834053226164	0.560899557364285	1.01261526353951	1036	722	742	939	807	707	686
chr11.5402.5	CGGAGAATAGGGCCTCTTTA	-	chr11	117667799	117667818	chr11.5402	471.791241420907	0.0199428287022325	0.17962662537208	0.842954617623393	0.399253825460798	0.874129441083728	0.981769745189811	515	341	409	581	713	460	347
chr11.5402.3	TAAAGAGGCCCTATTCTCCG	+	chr11	117667799	117667818	chr11.5402	472.059005313699	-0.0239199090284439	0.158899640556101	-0.946917762984154	0.343680685755138	0.955557085480358	0.497439697403432	679	436	489	405	518	434	379
chr11.5402.7	AGAGGCCCTATTCTCCGGGG	+	chr11	117667802	117667821	chr11.5402	519.859183165884	-0.0724142586411644	0.142886445809363	-2.20860189256162	0.0272023436018808	0.455929554883765	0.873973480188695	754	503	480	586	496	391	469
chr11.5402.8	CCCGGCTCCTGTCATCCGCG	+	chr11	117667960	117667979	chr11.5402	1002.65235171286	-0.0294318775707134	0.10844180342354	-1.01675472570694	0.30927012468222	0.776385337952361	1.37430140652817	1132	996	999	1055	1162	964	757
chr11.5402.4	CCCGCGGATGACAGGAGCCG	-	chr11	117667962	117667981	chr11.5402	683.443955616608	0.0450556037331697	0.107691799916811	1.4734854834822	0.140620175283424	0.695007435665172	1.01261526353951	756	556	627	709	789	749	633
chr11.5402.10	ACCACCCGGGGTGCCGCGGG	-	chr11	117668012	117668031	chr11.5402	805.406349931231	0.0382339350123035	0.129174422142535	1.33904823277931	0.180554971430324	0.708538051492225	1.19809406691574	953	783	617	750	903	977	695
chr11.5402.1	TCGCGCGGCGCTCACCACCC	-	chr11	117668025	117668044	chr11.5402	1118.58788245566	0.102806843386647	0.0931578401147714	2.65590655565988	0.00790955281688129	0.22949135437207	1.40496776788468	1251	980	880	1103	1284	1291	1091
chr11.5402.6	CTCGCGCGGCGCTCACCACC	-	chr11	117668026	117668045	chr11.5402	2179.3918605377	0.0896397340310231	0.0707645519293078	2.46697077666956	0.0136261477663271	0.300174746704131	1.33556585296483	2365	1744	2094	2183	2524	2364	2071
chr11.5402.9	TGGTGAGCGCCGCGCGAGCC	+	chr11	117668028	117668047	chr11.5402	620.855605634582	-0.0306939347146446	0.127033011161933	-1.09886215618541	0.271828195675224	0.805881777107347	1.01261526353951	819	530	571	728	605	666	483
chr11.5403.10	GTGGGGAGTCATTTCCTCCC	-	chr11	117678133	117678152	chr11.5403	280.746403227929	0.0283831805298872	0.173284999797468	1.14608602426743	0.251759559707506	0.860965397421293	0.6717713148625	292	228	264	287	371	266	271
chr11.5403.3	GCTCTTAGGCTGGGCGGAGT	-	chr11	117678151	117678170	chr11.5403	851.268307023545	-0.0432218154304602	0.128073918075277	-1.48073071822081	0.138678344876749	0.650484119170087	1.31732616203026	1029	781	858	984	937	607	805
chr11.5403.7	TCACCGCACTTCTCATGAGC	+	chr11	117678212	117678231	chr11.5403	541.445628233357	-0.0130414460738072	0.158243526130085	-0.529716999638386	0.596308159683967	0.93149855206452	1.01261526351379	586	533	532	588	458	654	443
chr11.5403.5	CACCGCACTTCTCATGAGCT	+	chr11	117678213	117678232	chr11.5403	608.767413972196	0.00342785750573477	0.124099113633743	0.128611184712495	0.897665315694598	1	1.01473786584663	757	557	513	644	604	664	555
chr11.5403.9	CGCACTTCTCATGAGCTGGG	+	chr11	117678216	117678235	chr11.5403	854.775949435748	0.0221968576262971	0.122035208043351	0.805171187659413	0.420720900531594	0.843227477432353	1.25399806698176	1126	761	652	861	868	942	830
chr11.5403.2	AGAACACCGACCCTGCAGCG	+	chr11	117678276	117678295	chr11.5403	728.214222225728	0.0300746434142261	0.151810818257513	1.14512997269401	0.252155321174959	0.793059482312205	1.01261526353951	771	601	665	767	1127	619	613
chr11.5403.1	AGTCTTTGGGCGACACCTGC	-	chr11	117678379	117678398	chr11.5403	860.873279024167	-0.00656438390900005	0.125202478572242	-0.246462953766269	0.805323878667758	0.944283060085311	1.25399806698176	933	721	834	1043	915	718	891
chr11.5403.8	ATATTAGATACAGCTGGACT	+	chr11	117678454	117678473	chr11.5403	567.741634225161	-0.00262480131964525	0.14337232584306	-0.103545413431447	0.917530108462899	1	0.981769745189811	654	485	544	636	604	458	611
chr11.5403.4	AGTCTGGTTCTGGCTTTCGT	+	chr11	117678525	117678544	chr11.5403	559.150643053717	0.0228326986125859	0.155847066550878	0.899849257402842	0.36820047689844	0.856079859399992	1.01261526351379	597	431	549	599	489	641	610
chr11.5403.6	CTTTCGTCGGAGTTAAAAAT	+	chr11	117678538	117678557	chr11.5403	478.949481798198	0.00483295893647744	0.152010696341889	0.194980061314352	0.845408556812792	1	0.981769745189811	626	428	376	515	461	564	418
chr11.5404.6	AATGAATCTTCCAGATCCGT	+	chr11	117679828	117679847	chr11.5404	167.524942647162	-0.0277362314629807	0.273579692297113	-1.38567114477339	0.165847343049531	0.810047536352517	0.603591931239256	297	138	201	128	150	132	143
chr11.5404.5	TGAGGCATTCCCAACGGATC	-	chr11	117679841	117679860	chr11.5404	890.635162130855	0.0752635215015167	0.100938393307682	2.1656935100901	0.0303346153023528	0.420863564390574	1.22783675295736	942	798	751	881	1002	968	911
chr11.5404.8	GGTCGCCTCTCCTAAATCTG	-	chr11	117679859	117679878	chr11.5404	656.389992635965	0.00270136985924203	0.116618296152835	0.0996427785720891	0.920627930417014	1	1.01473786584663	718	595	599	743	788	625	564
chr11.5404.9	CTGAGCCCCTTCGCCAAATG	-	chr11	117679924	117679943	chr11.5404	954.024630420173	0.0144292494681608	0.100183041170028	0.509958775616153	0.610080343232361	0.89510368149164	1.31732616203026	1076	818	910	1012	1132	867	909
chr11.5404.10	TCTCTGCGGTCCTCCGCGGA	+	chr11	117680135	117680154	chr11.5404	677.137734785024	0.0203041855618493	0.119233731524615	0.735193212988109	0.462221831865469	0.865846552302053	1.19664990144741	828	562	614	687	719	790	584
chr11.5404.4	GTGCAGTACAACATAGACGG	+	chr11	117680240	117680259	chr11.5404	425.78904758413	0.0114574623275465	0.162924177372808	0.472626276454345	0.636479832355791	1	0.76768933611677	505	368	384	438	554	477	296
chr11.5404.7	CGCGCAGCGCTCCAGATGCT	+	chr11	117680447	117680466	chr11.5404	568.249149683055	0.0399935814064713	0.137382966152742	1.41630546718323	0.156686087828882	0.721587098715022	0.963459854567594	644	489	458	591	791	590	467
chr11.5404.3	CTAGCATCTGGAGCGCTGCG	-	chr11	117680449	117680468	chr11.5404	742.995458402875	-0.000484583891799743	0.123790796302336	-0.0181810796112877	0.985494396425708	1	1.01473786584663	1057	632	622	745	793	768	656
chr11.5404.1	GCGTGGGTGGACCTAGCATC	-	chr11	117680461	117680480	chr11.5404	435.516757446562	0.0311741179449149	0.145701376348981	1.16481224976948	0.244094999274717	0.820892415662937	0.833426578435963	461	407	391	411	509	509	374
chr11.5404.2	TTGTGCGTTGCTAGTTGAGC	-	chr11	117680517	117680536	chr11.5404	565.3112774371	-0.0104092819924022	0.149488298161978	-0.414648824645973	0.678399000440873	0.977995822273751	0.897027188157665	804	383	551	639	589	567	491
chr11.5405.3	ACAACAGGGCCGAGCTGCCG	+	chr11	117687080	117687099	chr11.5405	792.962982227948	0.0398726635500528	0.109473218457661	1.33315442021967	0.182481133558172	0.722849545914738	1.11462821171356	930	667	634	868	846	872	779
chr11.5405.4	GCCCATTCTTCATTCCTAGC	-	chr11	117687148	117687167	chr11.5405	571.794959771659	-0.00834462128322908	0.133002312625663	-0.318966013330911	0.74975228512474	0.987183145982574	0.963459854567594	657	468	537	700	615	496	562
chr11.5405.7	TGAAGAATGGGCGCTTGGTG	+	chr11	117687156	117687175	chr11.5405	508.583353139524	0.0306651997085592	0.163585094498503	1.19866675251649	0.230657550859336	0.784363754035761	0.975452809867646	525	405	534	469	473	647	504
chr11.5405.1	GCACAGATTACCCGCCCCAG	+	chr11	117687178	117687197	chr11.5405	586.638567885146	-0.0888289330304596	0.184565394316204	-2.5552118792665	0.0106123177769345	0.303230517173809	1.01473786584663	794	585	534	811	366	441	596
chr11.5405.8	CAATTCATCAGGGGCCTCTG	-	chr11	117687195	117687214	chr11.5405	455.591596137531	0.0170289666929659	0.192680990470567	0.750610599086711	0.452887040486714	0.949303026768404	0.680203041762671	484	446	414	413	734	375	356
chr11.5405.5	GCAATTCATCAGGGGCCTCT	-	chr11	117687196	117687215	chr11.5405	280.259910119483	0.0128330520456609	0.215251999346394	0.605379235593484	0.544927044586816	0.966774444176847	0.750195299180246	305	284	251	245	309	384	193
chr11.5405.6	GGGGCCATGGATCAACAGGG	+	chr11	117687236	117687255	chr11.5405	560.297816801249	-0.0375790881701946	0.136950537507818	-1.34252813816347	0.179424813170719	0.744692321802184	0.963459854567595	675	610	544	553	560	486	501
chr11.5405.2	GTCGCCTCCCTGTTGATCCA	-	chr11	117687243	117687262	chr11.5405	598.232178940202	-0.0354366148355409	0.125693416670413	-1.24438514668381	0.213357846890046	0.770417882930069	0.981769745189811	761	581	552	652	556	630	487
chr11.5405.9	GCCCTGCCGAGCAGAGCGGA	+	chr11	117687280	117687299	chr11.5405	808.252728941037	-0.00580243075847185	0.117605509956222	-0.214141201291207	0.830436946944578	0.940320662370045	1.32880162424384	939	819	745	789	972	743	685
chr11.5405.10	GGTGGAAGCCTGGAGAGTCT	+	chr11	117687305	117687324	chr11.5405	161.677953730637	-0.00948592174691049	0.234330152288633	-0.472333232729117	0.636688953122466	1	0.603591931239256	238	114	154	184	178	146	139
chr11.5406.8	TACTCAGACTACAGGGTTAG	+	chr11	117688309	117688328	chr11.5406	778.926072672996	0.00614455534813194	0.124726873721176	0.230511097803664	0.817694640862249	0.951285148619867	1.21298521814395	869	684	755	824	982	638	739
chr11.5406.2	TAGAGGCGTCGCCGTTCCCC	+	chr11	117688326	117688345	chr11.5406	1255.46188765446	-0.0158903137428465	0.105819691920461	-0.565126100750738	0.571987996545211	0.877875988403852	1.37430140652817	1692	1034	1128	1390	1280	1403	985
chr11.5406.3	CGTCGCCGTTCCCCAGGAGT	+	chr11	117688332	117688351	chr11.5406	932.923651817002	-0.0605243362431215	0.0963660973545397	-1.8367521249885	0.0662464964196227	0.541609139353694	1.22783675295736	1206	820	922	1057	912	916	763
chr11.5406.1	CGGCACCGGGCGGACCATTC	+	chr11	117688508	117688527	chr11.5406	1101.7771418502	0.00483965656457368	0.102921013082185	0.173741344422338	0.862068743483004	0.953524824488809	1.26053323552725	1360	931	1033	1144	1042	1187	1062
chr11.5406.6	GCCTCAGACGAAGACTGTCA	+	chr11	117688648	117688667	chr11.5406	332.771305875899	-0.0926608313690682	0.177909163026303	-2.59140107796134	0.00955860177257655	0.330944462967956	0.733644397031532	416	353	360	397	375	227	224
chr11.5406.7	CAGACGAAGACTGTCATGGT	+	chr11	117688652	117688671	chr11.5406	447.853206519518	-0.0175101727395357	0.143483019208583	-0.677553580365085	0.49805478674938	0.937034173453909	0.815005937114996	545	388	461	480	542	396	357
chr11.5406.10	TTAACGAGCCCCATGGCCCC	-	chr11	117688880	117688899	chr11.5406	912.537187232	0.0156959226162018	0.125939689494847	0.583006322768878	0.559889043841645	0.88912329700382	1.25399806700814	1132	775	806	931	865	1147	784
chr11.5406.5	CCCGGTTGAATATGAGGTTT	-	chr11	117688926	117688945	chr11.5406	560.829067379581	0.000520734005654927	0.137477242654154	0.0202295230415412	0.983860276719773	1	0.804286460637112	684	518	469	615	688	587	417
chr11.5406.9	AACCTCATATTCAACCGGGC	+	chr11	117688927	117688946	chr11.5406	297.621408274784	0.0103802316081325	0.176814521478545	0.445406443928944	0.656026056230256	1	0.602519809955349	284	266	280	344	366	271	281
chr11.5406.4	CCCCAGCCCGGTTGAATATG	-	chr11	117688932	117688951	chr11.5406	1036.57986428588	0.00141091946859994	0.122326877939313	0.0527453881603287	0.957934774812433	0.988152295500812	1.22728161171211	1253	860	1034	1066	1221	1182	729
chr11.5407.6	GGATAGACCTCACTCCACTT	-	chr11	117689847	117689866	chr11.5407	861.687182961783	-0.0325203679921526	0.130097448924718	-1.16533698264372	0.2438826147255	0.755410503855137	1.22783675295736	1024	902	756	967	1037	653	741
chr11.5407.10	TTCTGGCACCACCTAGCGTC	-	chr11	117689979	117689998	chr11.5407	1157.70828022616	0.0577301547888986	0.0945590512440736	1.76724230507549	0.0771876575402142	0.5376378103499	1.46314577087856	1289	1036	919	1233	1429	1243	1030
chr11.5407.7	CATTAGGAGTCCGCACTAGG	+	chr11	117690152	117690171	chr11.5407	794.281700189307	0.000794986199829774	0.109683100469541	0.0289193173065307	0.976928939081836	1	1.18566922174653	984	688	737	826	820	887	668
chr11.5407.3	CCGCACTAGGTGGAGCGACC	+	chr11	117690162	117690181	chr11.5407	546.552540360644	-0.0237700111337929	0.13191046778985	-0.879185917185303	0.379300478920255	0.869099122853749	0.963459854567594	600	475	568	650	624	506	435
chr11.5407.1	CCAGGTCGCTCCACCTAGTG	-	chr11	117690165	117690184	chr11.5407	1055.12938485776	0.0041845858576844	0.0983081263103807	0.149322983305917	0.881298780526152	0.934958150317867	1.46314577087856	1253	926	1032	1056	1161	1150	866
chr11.5407.4	CTTGGGGCCACCTATTTGGA	-	chr11	117690312	117690331	chr11.5407	653.067865316282	-0.0318602985449259	0.113526817977857	-1.10329500576935	0.269899074740934	0.804488296271554	1.01473786584663	782	615	584	776	695	590	569
chr11.5407.5	CACTCTTGGGGCCACCTATT	-	chr11	117690316	117690335	chr11.5407	602.563391743346	0.00153195982711291	0.18196541864063	0.0672218815911235	0.946405065531845	1	0.764382105788523	644	576	574	629	618	413	750
chr11.5407.2	GGCCCGAGCTTAGTACCAGG	+	chr11	117690345	117690364	chr11.5407	912.611213715806	-0.0334577449257754	0.12782458409288	-1.18881676070052	0.234511781062193	0.749163266177813	1.22728161171211	970	773	1010	1107	825	984	745
chr11.5407.8	GCCCGAGCTTAGTACCAGGA	+	chr11	117690346	117690365	chr11.5407	746.481671734305	-0.0341475235818146	0.138432519397266	-1.24035167981355	0.214845345093031	0.74530751036781	1.14990355349946	878	617	816	879	895	713	496
chr11.5407.9	CCCGAGCTTAGTACCAGGAG	+	chr11	117690347	117690366	chr11.5407	856.542376761083	-0.0203457443569574	0.104382681216586	-0.715023400009459	0.474594584176308	0.86600366707934	1.22783675295736	1053	789	797	922	843	799	826
chr11.5408.6	ATGCTAGCCCTAATCTTGTG	+	chr11	117692748	117692767	chr11.5408	921.689005516752	-0.0316259702373444	0.113294605699612	-1.09548461279539	0.273304383047283	0.774443957035956	1.22728161171211	1103	881	822	1083	1086	887	668
chr11.5408.4	TAGCCCTAATCTTGTGAGGC	+	chr11	117692752	117692771	chr11.5408	831.271144510859	-0.0055934175442723	0.113096215790569	-0.2044645814298	0.837990467240915	0.952733210877236	1.23170633397031	911	806	808	855	997	748	723
chr11.5408.10	TGGGACCATGGTTAGCAGCG	+	chr11	117692804	117692823	chr11.5408	590.975114279926	0.0374897721302288	0.130315377636197	1.32003488277254	0.186823371801362	0.748322795985622	0.981769745189811	681	482	518	605	702	716	478
chr11.5408.7	GGACCATGGTTAGCAGCGGG	+	chr11	117692806	117692825	chr11.5408	803.970616320754	0.0126209367388987	0.123101669204769	0.468075116265958	0.639730873422862	0.900904847412063	1.32880162424384	1051	672	770	732	1006	741	720
chr11.5408.8	GGGGGCCTAGTCCCCCTGTC	+	chr11	117692824	117692843	chr11.5408	491.08083959734	0.0147391926242619	0.15881063872497	0.597619120435813	0.550094103181626	0.923780516935364	0.981769745189811	565	404	390	594	559	409	545
chr11.5408.1	CCGGTTACCCAGTTACCCCG	+	chr11	117692851	117692870	chr11.5408	816.406710636017	0.0413018394143244	0.129202570470725	1.42934087732566	0.152906282446693	0.676791248404686	1.23170633397031	930	768	661	769	823	834	932
chr11.5408.2	CGGTTACCCAGTTACCCCGT	+	chr11	117692852	117692871	chr11.5408	699.087329691644	-0.0203506490080835	0.110477255133805	-0.723234038903607	0.469536109588808	0.895216615626353	1.01261526353951	892	593	656	784	727	719	578
chr11.5408.5	CGGTGGGGTGCCAGGCTCGC	-	chr11	117692955	117692974	chr11.5408	1044.21216528088	0.0268112113166166	0.1132346296809	0.942216590807465	0.346081761464505	0.791227033087932	1.40496776788468	1434	774	938	1013	1176	1124	953
chr11.5408.9	TTTCGGGAGTTGCCAAGGGA	-	chr11	117693027	117693046	chr11.5408	796.736224521257	-0.0134195895818978	0.11564394437333	-0.488699872367563	0.625054194166435	0.914522913636859	1.18566922174653	964	755	740	832	987	713	643
chr11.5408.3	TGGCTTTCGGGAGTTGCCAA	-	chr11	117693031	117693050	chr11.5408	411.472335203256	-0.00356845054208556	0.150004944034185	-0.143280432510485	0.886068708970585	1	0.815005937114997	571	326	353	455	443	422	355
chr11.5409.4	CCTAACTCATCTAACCATTA	+	chr11	117694026	117694045	chr11.5409	396.126502490492	-0.0327558250332422	0.154744063847325	-1.24320033000874	0.213794021143937	0.820005916920371	0.733644397031532	563	330	403	418	366	363	359
chr11.5409.3	AATGACATTGACGCCTCATA	-	chr11	117694055	117694074	chr11.5409	674.408031942663	-0.023187130369969	0.116512285405842	-0.828647466476711	0.407303920342522	0.871820008854886	1.01473786584663	840	610	685	682	678	621	630
chr11.5409.7	ATGAGGCGTCAATGTCATTC	+	chr11	117694056	117694075	chr11.5409	800.035177964929	0.0367691375258159	0.120407427158512	1.27038556382999	0.20394732297646	0.727631428730928	1.21298521814395	846	678	775	790	792	944	783
chr11.5409.2	ATTCTGGTGTAATCCACAAG	+	chr11	117694072	117694091	chr11.5409	590.549062411361	0.0281417812088078	0.127910872587221	1.01779752645933	0.30877418778556	0.795035651418271	1.225807713382	755	526	473	565	646	626	578
chr11.5409.10	TTCTGGTGTAATCCACAAGA	+	chr11	117694073	117694092	chr11.5409	589.628235373643	0.0428618244458136	0.143583632650679	1.51959335997109	0.128613207769349	0.649841496066231	1.225807713382	560	532	556	569	712	536	657
chr11.5409.8	TGGTGTAATCCACAAGAGGG	+	chr11	117694076	117694095	chr11.5409	730.025659663941	-0.0322047612525948	0.118505395852749	-1.12563219823041	0.26032123345475	0.798294864274541	1.01473786584663	989	641	672	803	723	632	700
chr11.5409.9	TGCCACCTCTCAATGGCGGG	+	chr11	117694209	117694228	chr11.5409	942.834725516602	-0.128545072141798	0.103784781617194	-2.98315845694075	0.00285290250357496	0.144336430430244	1.22728161171211	1066	920	1030	1139	934	827	719
chr11.5409.1	GAAGGAGCCCGTTAGAGGTA	+	chr11	117694232	117694251	chr11.5409	310.000746239714	-0.00796821491008733	0.199801191442704	-0.36480391305612	0.715257783918481	1	0.750195299180246	396	282	287	327	445	265	206
chr11.5409.5	GGCAGGACCTTACCTCTAAC	-	chr11	117694242	117694261	chr11.5409	1520.5460652779	0.0236843241117146	0.0941678012683115	0.813825937674192	0.415744673822551	0.820019182119861	1.42651001742541	1859	1304	1269	1643	1867	1641	1206
chr11.5409.6	GGGCAGGACCTTACCTCTAA	-	chr11	117694243	117694262	chr11.5409	1115.14784991548	-0.031705119697091	0.0975155048310546	-1.06848240710923	0.285302962081424	0.777433606011977	1.26053323552725	1445	961	1130	1150	1262	988	952
chr11.5410.6	GTGCCTCAGGTGCCACGACA	-	chr11	117699330	117699349	chr11.5410	676.024322343727	-0.0226164884398414	0.123714829554393	-0.822723408664511	0.410665300384494	0.853509380285671	1.14990355349946	799	592	697	739	700	565	663
chr11.5410.7	GGTGCCTCAGGTGCCACGAC	-	chr11	117699331	117699350	chr11.5410	286.227781811632	0.0166549478596045	0.21272133819432	0.772496697370821	0.43982030221343	0.939863903452363	0.706007597945251	301	207	344	246	365	243	302
chr11.5410.8	CCCAGCTTCCTGTGTCGTTC	+	chr11	117699354	117699373	chr11.5410	518.354513660337	0.00806564236322403	0.161626826154187	0.333124704143595	0.739040152151886	1	0.873973480188695	639	433	484	525	583	657	354
chr11.5410.3	CCAGAACGACACAGGAAGCT	-	chr11	117699357	117699376	chr11.5410	479.478175378177	-0.0183982518306873	0.148899742964497	-0.720641081864231	0.471130370947812	0.917800948475658	0.873973480188695	616	483	467	438	470	510	390
chr11.5410.4	TCCTGTGTCGTTCTGGCAGT	+	chr11	117699361	117699380	chr11.5410	948.858179502509	0.019382749451318	0.106868893378252	0.685655353491179	0.492930466917262	0.869533874679536	1.24824758161565	1243	843	766	947	1118	960	846
chr11.5410.1	GCCAACTGCCAGAACGACAC	-	chr11	117699365	117699384	chr11.5410	828.640831135047	-0.0107090376631141	0.103873944481828	-0.38281124166241	0.701859725642022	0.927743381863106	1.22086301905874	991	725	788	910	970	816	663
chr11.5410.2	GTCACTGCGGGCTGAGTGAG	-	chr11	117699472	117699491	chr11.5410	591.100476560133	-0.0100748820960397	0.138976356249775	-0.390357112174157	0.696272496807461	0.965445107691057	0.963459854567594	752	532	529	637	507	625	578
chr11.5410.9	CAGCAGCCTAATGAGTCCTC	+	chr11	117699571	117699590	chr11.5410	548.746023066115	-0.0016381696952618	0.139341342586581	-0.0639457746728781	0.949013403918429	1	0.804286460637112	752	444	494	569	585	617	436
chr11.5410.10	AGCAGCCTAATGAGTCCTCT	+	chr11	117699572	117699591	chr11.5410	751.864628294423	0.027028643126228	0.133492192931092	0.99408972150206	0.320179188928372	0.804933892288961	1.20052536073229	867	525	757	801	913	868	599
chr11.5410.5	GGCTGCTGGTTGGTATCAGA	+	chr11	117699595	117699614	chr11.5410	343.982035019821	0.0464519250762219	0.171817744649379	1.71278408923946	0.0867522683084978	0.651622924581746	0.818396262404137	376	285	252	368	494	317	344
chr11.5411.7	TTGCAACACTCCCTGTCCTG	+	chr11	117699987	117700006	chr11.5411	949.095128305799	0.0392415644003219	0.101904484635199	1.2980966186214	0.194254136114545	0.717132265591453	1.22783675295736	996	771	875	1063	1168	931	891
chr11.5411.8	TGCAACACTCCCTGTCCTGA	+	chr11	117699988	117700007	chr11.5411	1407.61567306491	0.0621581746985831	0.103355143413168	1.88956320234999	0.0588164024696174	0.504099454733431	1.37430140652817	1658	1220	1200	1315	1436	1754	1324
chr11.5411.6	GCAACACTCCCTGTCCTGAG	+	chr11	117699989	117700008	chr11.5411	1401.12173955971	0.00108914838878251	0.0895774571566493	0.0386263548829494	0.969188289810339	0.959562649102434	1.37430140652817	1734	1160	1288	1539	1716	1325	1174
chr11.5411.3	ACGTCATGAGTCCTCCCCTC	-	chr11	117700006	117700025	chr11.5411	431.841029732219	0.0242200751305706	0.155062101528139	0.948547997859217	0.342850550032796	0.889181108202478	0.76768933611677	508	313	456	404	500	487	381
chr11.5411.5	GGGAGGACTCATGACGTCCC	+	chr11	117700009	117700028	chr11.5411	545.601526956757	0.0175367956943588	0.136314739437615	0.666039421929697	0.50538590302786	0.911036312499868	0.981769745189811	667	463	455	584	556	526	592
chr11.5411.1	GGAGGACTCATGACGTCCCA	+	chr11	117700010	117700029	chr11.5411	613.380002203643	-0.00718694155566823	0.134939471110431	-0.276416474094126	0.78222820495171	1	0.963459854567594	767	513	597	653	593	721	490
chr11.5411.9	GTCTCTATTTCAGCCCTGAG	-	chr11	117700039	117700058	chr11.5411	587.49019166115	-0.0358052890900774	0.149102947312571	-1.32461773704351	0.185297969964763	0.750170592428945	0.963459854567594	777	479	577	715	697	421	508
chr11.5411.2	ATAGCACCTCTTAGACCTCC	-	chr11	117700061	117700080	chr11.5411	551.247300694046	0.000635675563184904	0.130059553606788	0.0242231094940262	0.980674644826346	1	0.804286460637112	666	554	472	542	626	546	479
chr11.5411.10	GGTGCTATTTGTTATCAGGA	+	chr11	117700073	117700092	chr11.5411	355.92211122424	-0.0061190272737268	0.17430050835939	-0.262206485712346	0.793162253406184	1	0.818396262404137	501	311	346	316	368	399	279
chr11.5411.4	GTGCTATTTGTTATCAGGAT	+	chr11	117700074	117700093	chr11.5411	474.400560974174	0.0107412405604811	0.146491304404033	0.424222586115286	0.671403490396993	0.953517230213675	0.981769745189811	593	358	407	556	599	473	391
chr11.5412.4	GGACGGATGTCCAGGGGTTC	-	chr11	117714768	117714787	chr11.5412	470.622805922595	0.0242372370577385	0.148989056909777	0.934571012893675	0.350009423406102	0.853144551904359	0.981769745189811	504	466	343	517	538	485	458
chr11.5412.5	TGGACTGGACGGATGTCCAG	-	chr11	117714774	117714793	chr11.5412	689.51718559568	-0.000466340032583135	0.134940228667653	-0.0179958623051798	0.985642154279805	1	1.01473786584663	787	517	714	796	817	737	519
chr11.5412.1	CTTGGACTGGACGGATGTCC	-	chr11	117714776	117714795	chr11.5412	647.31305502893	0.0237612793590254	0.139781415277498	0.896297487681748	0.370093900550889	0.829920738294378	1.19664990144741	781	552	574	632	644	837	546
chr11.5412.8	GGGCAATCAGGGTCTTGGAC	-	chr11	117714789	117714808	chr11.5412	266.538257820677	0.00197656376201081	0.215884483138988	0.0948594373406588	0.924426475493207	1	0.603591931239256	256	240	228	350	288	203	304
chr11.5412.9	GACCGTGCTGGGGGCAATCA	-	chr11	117714800	117714819	chr11.5412	1205.68326713841	0.0721719732197422	0.0854039428227037	2.08284824051884	0.0372650588015781	0.448193398683579	1.26053323552725	1308	1020	1031	1284	1405	1350	1105
chr11.5412.6	TGACCGTGCTGGGGGCAATC	-	chr11	117714801	117714820	chr11.5412	1162.4052893242	0.00653628921256204	0.0995390383320076	0.23322217350998	0.815588888573874	0.922991313539128	1.46314577087856	1434	1101	1040	1116	1344	1223	951
chr11.5412.10	GGAAGGTAGTGACCGTGCTG	-	chr11	117714810	117714829	chr11.5412	475.943468294422	-0.0244784843974034	0.133561825477442	-0.907273422799886	0.364262224969417	0.859271166935392	0.981769745189811	611	442	432	525	448	480	420
chr11.5412.7	GCTTGCTCAAGGCCGGAGGA	-	chr11	117714827	117714846	chr11.5412	767.303737873397	-0.0404569690634712	0.110994251082426	-1.35365630754695	0.175846053713827	0.716741278042595	1.11462821171356	885	773	729	857	843	729	593
chr11.5412.3	GCAGTCGTTCTGACCCCTGG	-	chr11	117714876	117714895	chr11.5412	819.57318449889	0.0277248731284379	0.111752961778939	0.968846717428437	0.332621673478641	0.807041623472777	1.23170633397031	841	714	807	843	1016	793	751
chr11.5412.2	TCAAGGTTTGGGCCTTGACG	-	chr11	117714907	117714926	chr11.5412	314.335507074385	0.0188657515189761	0.180749012751292	0.802308797289691	0.422374354820676	0.924656188367275	0.750195299180246	405	288	236	300	334	301	350
chr11.5413.4	GAAAGACCTCAGCATCCTGC	+	chr11	117732002	117732021	chr11.5413	860.217005732979	-0.0075441049161861	0.105960456008	-0.271603860349118	0.785926630877066	0.943757633016584	1.22783675295736	1096	719	800	931	858	928	749
chr11.5413.5	TCAGCATCCTGCCGGATGAA	+	chr11	117732010	117732029	chr11.5413	491.918346539951	0.00986470523113889	0.145129700778347	0.38864603619134	0.697538006813903	0.974780360316175	0.932255558545027	623	413	448	491	484	592	423
chr11.5413.9	TTTCATCCGGCAGGATGCTG	-	chr11	117732011	117732030	chr11.5413	546.030553972012	-0.0309132067059663	0.138300315812369	-1.13570568198265	0.256079761793702	0.801169954411049	0.981769745189811	616	476	583	643	626	523	393
chr11.5413.7	TCCTCCTCCTTTCATCCGGC	-	chr11	117732020	117732039	chr11.5413	279.021556908266	-0.00978987510875465	0.176868173205802	-0.420526739017109	0.67410070007313	1	0.668558914970216	331	274	227	329	319	242	249
chr11.5413.1	GAAGTCGGCCAATAGCTGAC	+	chr11	117732053	117732072	chr11.5413	363.5321809339	0.0140611777224213	0.171367057810737	0.590508658788946	0.554849682407607	0.952786155831764	0.815005937114997	496	280	347	321	367	383	372
chr11.5413.6	GCTCTGTACCTGTCAGCTAT	-	chr11	117732064	117732083	chr11.5413	911.560295988071	-0.0509576146311691	0.113237160678007	-1.64448994796016	0.100075038971536	0.597725553498502	1.31732616203026	1144	931	828	1003	1061	751	726
chr11.5413.11	TCAGTTTACAGAGCCAGACT	-	chr11	117732180	117732199	chr11.5413	807.812510464507	-0.010570510084466	0.137430712690033	-0.407628211615291	0.683546649107267	0.910948344628138	1.32880162424384	917	741	897	755	796	697	844
chr11.5413.10	CATCTAATTTAGTTGAAGCA	-	chr11	117732206	117732225	chr11.5413	334.433497995032	-0.0385934479680153	0.168515062266283	-1.47274163286576	0.140820715965041	0.73174423718537	0.818396262404137	466	310	316	376	362	328	220
chr11.5413.3	CCATCTAATTTAGTTGAAGC	-	chr11	117732207	117732226	chr11.5413	372.357580630862	0.0784566108224124	0.163833576646283	2.36475442050692	0.0180420302073516	0.396910157993082	0.860089344632361	362	277	294	407	393	469	413
chr11.5413.8	CAATGAAAAGAGACGGCCTG	+	chr11	117732247	117732266	chr11.5413	542.891636330043	0.0197856606740955	0.140543492088858	0.755732798406715	0.449809415251999	0.88831951222416	1.01261526351379	617	428	435	674	562	603	519
chr11.5414.2	CGCGGGACCGTGGCTACTGG	-	chr11	117746434	117746453	chr11.5414	1548.25592692861	-0.0119247202146492	0.105762111445299	-0.426892987682955	0.669457273276944	0.888808380194459	1.50217807866452	1925	1472	1369	1621	1972	1492	1129
chr11.5414.1	GCTCGCGGGACCGTGGCTAC	-	chr11	117746437	117746456	chr11.5414	794.713201882331	-0.0454097186596605	0.11704673032304	-1.50851890640234	0.131421771542144	0.639881865408912	1.32880162424384	866	719	838	962	855	663	691
chr11.5414.5	CCACGGTCCCGCGAGCGTGC	+	chr11	117746441	117746460	chr11.5414	677.570806192667	-0.14034084749604	0.149462039375059	-3.02537077563818	0.00248328495875541	0.135230531337502	1.19664990144741	790	745	751	797	565	457	631
chr11.5414.7	CCTGCACGCTCGCGGGACCG	-	chr11	117746444	117746463	chr11.5414	361.366054644585	0.000888780506320716	0.153497255471132	0.036060473858044	0.971234139106977	1	0.733644397031532	449	346	314	358	405	331	344
chr11.5414.4	CTGCAAGCCTGCACGCTCGC	-	chr11	117746451	117746470	chr11.5414	1049.63790977571	-0.0301137850169694	0.091725879101247	-1.0132080784389	0.31096078262021	0.777370385585108	1.37430140652817	1361	883	1013	1151	1118	1016	889
chr11.5414.10	AGCAGCCTCGCTGGAAACAT	-	chr11	117746490	117746509	chr11.5414	616.108578783024	-0.0378736376588863	0.135743302716221	-1.34781606060673	0.177717550965503	0.740194330875707	0.981769745189811	682	605	630	705	521	636	538
chr11.5414.8	CCGGGCTTCCGTGGAGAGTT	-	chr11	117746597	117746616	chr11.5414	143.878363610534	-0.0161391657556389	0.243877551181255	-0.806445340231212	0.419986112745178	0.955228511990037	0.60895284174792	154	145	155	159	168	132	100
chr11.5414.3	GAAGCCCGGGAGACACAATA	+	chr11	117746608	117746627	chr11.5414	257.088675555373	0.0214562235099367	0.200547427145496	0.950539779526463	0.341838051185851	0.925663871898205	0.602519809955349	272	189	239	288	332	209	284
chr11.5414.6	AAGCCCGGGAGACACAATAG	+	chr11	117746609	117746628	chr11.5414	306.586642958409	0.0263339536269292	0.191291063807303	1.11938939258804	0.262974054264055	0.885571510523669	0.602519809955349	306	218	324	315	414	265	317
chr11.5414.9	CCCGGGAGACACAATAGGGG	+	chr11	117746612	117746631	chr11.5414	654.67626811157	0.0836791477341028	0.126714682252383	2.36912637793944	0.0178301597582136	0.372186541314407	1.01261526353951	628	524	631	622	753	803	631
chr11.5415.10	TCGGAGGGGACCGGCTGTGC	-	chr11	117747309	117747328	chr11.5415	854.364315395009	-0.0105380928842308	0.101031350088307	-0.375146222119697	0.707551722756269	0.915995611454092	1.32880162424384	999	787	848	867	919	864	731
chr11.5415.7	GGGACTCGGCGGGTCCTCCT	-	chr11	117747336	117747355	chr11.5415	390.15858362797	-0.0095663392379404	0.193529402304935	-0.429767870289788	0.667364507082308	0.986185412207948	0.860089344632361	517	297	374	453	387	275	451
chr11.5415.6	GGAGGACCCGCCGAGTCCCG	+	chr11	117747337	117747356	chr11.5415	356.349443019218	-0.0578791557102281	0.18265920614302	-2.02942999602351	0.0424145124682606	0.535684992661194	0.813196327180835	494	276	376	477	357	348	215
chr11.5415.9	CGCCGAGTCCCGAGGAGCCT	+	chr11	117747345	117747364	chr11.5415	211.64203308285	0.00468720003388166	0.235354645312802	0.23569183911909	0.813671802959185	1	0.602519809955349	304	184	174	192	174	214	247
chr11.5415.8	CAGCCAGCCCGACTCCTAGG	-	chr11	117747430	117747449	chr11.5415	751.527049465594	0.00723998031190038	0.138517235872891	0.281073118951633	0.778654318361243	0.947323585466283	1.18566922174653	868	679	711	753	678	714	854
chr11.5415.1	CACTCCGTGCTGCCGTCCGC	+	chr11	117747510	117747529	chr11.5415	1296.91079095992	0.0315064283677588	0.0898876357940193	1.05377975639616	0.291983763772513	0.760532734847105	1.42651001742541	1530	1006	1271	1331	1548	1299	1181
chr11.5415.2	AGCGGACGGCAGCACGGAGT	-	chr11	117747511	117747530	chr11.5415	760.838238142991	0.0124505209465919	0.149978062644086	0.495055385886425	0.620561025013994	0.913430825600811	1.18566922174653	952	645	644	803	1076	570	712
chr11.5415.5	GTCCGCTGGCTTCTGGGTAG	+	chr11	117747524	117747543	chr11.5415	351.438060199056	-0.00908063243605509	0.198940260346606	-0.414100595339447	0.67880043682641	1	0.818396262404137	429	360	340	327	483	334	217
chr11.5415.3	GACGCGCGCGAGCACAGAGC	-	chr11	117747590	117747609	chr11.5415	841.066516387073	0.0452715328711266	0.103815665695731	1.46993392655346	0.141579649928547	0.652362057271225	1.32880162424384	933	744	674	917	951	923	789
chr11.5415.4	GGACGCGCGCGAGCACAGAG	-	chr11	117747591	117747610	chr11.5415	1002.07327013843	-0.00673758242878762	0.11022385211262	-0.244656335513946	0.80672253984743	0.931089014776022	1.37430140652817	1244	887	978	1001	1205	1029	751
chr11.5416.5	CGGACTTCGTCTTATTTGGA	-	chr11	117756474	117756493	chr11.5416	347.997785708935	0.0244594411143087	0.178906974574482	1.0164617989958	0.309409529897928	0.88005804499095	0.733644397031532	480	309	252	310	393	411	312
chr11.5416.3	CAAACGGACTTCGTCTTATT	-	chr11	117756478	117756497	chr11.5416	298.721046174589	0.0215476939051296	0.175288428825721	0.896245508045162	0.370121655367208	0.921861798569959	0.668558914970216	294	268	281	305	296	334	310
chr11.5416.4	CGAAGTCCGTTTGTCTTATT	+	chr11	117756485	117756504	chr11.5416	431.179166564949	0.000549393046894706	0.177161772226164	0.0237965134719643	0.98101492110962	1	0.76768933611677	448	443	416	424	440	545	309
chr11.5416.7	GTTCGTCCACCAGCAGAGAG	+	chr11	117756507	117756526	chr11.5416	1044.44478210123	-0.0372461631559951	0.0926359760844779	-1.22544290408975	0.220408390044714	0.719388746845614	1.37430140652817	1229	1003	1039	1100	1058	1023	894
chr11.5416.10	GCCTTTAACACAGCCGTCCT	+	chr11	117756559	117756578	chr11.5416	854.495547485137	0.0104848089036263	0.101329286457814	0.37343729738347	0.708823004635977	0.928379103164503	1.22728161171211	992	755	840	839	954	844	790
chr11.5416.6	ATCCAGGCACTAAATCAGCG	+	chr11	117756630	117756649	chr11.5416	537.642227437083	0.0172726240473782	0.172378749325133	0.721881953283272	0.47036705754531	0.895431514975282	1.01261526351379	570	405	574	550	555	733	402
chr11.5416.2	CGCCTCGCTGATTTAGTGCC	-	chr11	117756635	117756654	chr11.5416	823.636378070603	-0.0164073594377799	0.101768599632733	-0.579075176396279	0.562538448945546	0.895217245359943	1.21298521814395	980	762	794	865	834	849	715
chr11.5416.1	GCACTAAATCAGCGAGGCGG	+	chr11	117756636	117756655	chr11.5416	489.189662318504	0.0276003681417429	0.142657226405224	1.03636314799648	0.30003275603526	0.83629395927259	0.932255558545027	553	445	390	515	572	584	398
chr11.5416.8	CACTAAATCAGCGAGGCGGA	+	chr11	117756637	117756656	chr11.5416	359.175601953518	-0.0439492446345783	0.193417640928947	-1.71185933692616	0.0869225938956496	0.652546311479987	0.815005937114997	500	364	368	368	236	354	330
chr11.5416.9	TCTGTTGGGTGGCGTCTCCG	-	chr11	117756743	117756762	chr11.5416	548.647736415404	0.0338129497431894	0.15446294690903	1.27700775375391	0.201599509840176	0.776126778373572	0.897027188157665	649	394	551	511	544	704	512
chr11.5417.1	AAGTGGCCTGAGTCTAACCA	+	chr11	117775349	117775368	chr11.5417	1125.86747144668	-0.0234781578173423	0.103041571671403	-0.816948582665945	0.413957812346427	0.815088934690947	1.46314577087856	1428	997	1011	1280	1379	993	903
chr11.5417.2	AGTGGCCTGAGTCTAACCAT	+	chr11	117775350	117775369	chr11.5417	1504.6086614641	0.0118814315022905	0.080106865791958	0.417789973498778	0.676100682275357	0.890412811467855	1.50217807866452	1786	1283	1294	1721	1683	1563	1314
chr11.5417.3	ATGACCCCATGGTTAGACTC	-	chr11	117775358	117775377	chr11.5417	709.888658145964	-0.0310385731999278	0.160453028137219	-1.20238669592716	0.229213741296645	0.75607295936041	1.14990355349946	719	666	681	974	904	516	559
chr11.5417.8	CTTTGAGCAGGATGACCCCA	-	chr11	117775369	117775388	chr11.5417	742.011710682145	0.0414489602939769	0.144228728994553	1.48075937414817	0.138670705882042	0.672056411743866	1.14990355349946	920	593	620	710	1073	612	736
chr11.5417.9	TGAGATTGCTTACTTTGAGC	-	chr11	117775381	117775400	chr11.5417	1058.43295373666	0.0322264721750101	0.0897191170319134	1.07523266453492	0.282270574521647	0.761087037712725	1.37430140652817	1206	884	922	1179	1164	1111	1002
chr11.5417.5	CTCAAAGTAAGCAATCTCAC	+	chr11	117775382	117775401	chr11.5417	853.924997506516	-0.000934487579389313	0.107519402953128	-0.0338567989469601	0.972991342867241	0.971342019984318	1.31732616203026	1046	796	712	930	857	859	818
chr11.5417.6	GTAAGCAATCTCACAGGACA	+	chr11	117775388	117775407	chr11.5417	682.504403444357	0.0210222817700584	0.119826923269647	0.760920090918112	0.446704797627346	0.86683421309072	1.14990355349946	727	635	654	664	732	765	612
chr11.5417.10	AGGACAAGGCACTCTGTGAT	+	chr11	117775402	117775421	chr11.5417	556.561166867079	-0.0132826067593574	0.143108039221034	-0.517782142742261	0.60461027884795	0.938147639993893	0.981769745189811	645	502	513	653	470	601	527
chr11.5417.7	GGACAAGGCACTCTGTGATT	+	chr11	117775403	117775422	chr11.5417	589.414825395714	0.0260203997601526	0.13432106898932	0.961883910997127	0.336107921285481	0.849375035375746	0.963459854567594	593	457	539	717	692	575	582
chr11.5417.4	GGGGATGTCTGGTACTGTTG	-	chr11	117775497	117775516	chr11.5417	669.32726707028	0.0273502235791063	0.136422721754528	1.01212293092664	0.311479279572208	0.8290524165558	1.01261526353951	817	492	541	791	778	791	550
chr11.5418.1	TGGGCGTGTCGTGTCGTGTC	+	chr11	117778025	117778044	chr11.5418	511.805816239135	-0.0833730501918914	0.124961719642765	-2.36069628591489	0.0182406624188588	0.376450361998529	1.00618909619994	618	502	539	593	494	440	417
chr11.5418.2	GGGCGTGTCGTGTCGTGTCG	+	chr11	117778026	117778045	chr11.5418	699.1442295223	-0.000218990838876407	0.127943041529986	-0.00830065606764172	0.99337711073301	1	1.14990355349946	772	657	584	829	666	778	633
chr11.5418.3	TGTCGTGTCGTGTCGGGGCG	+	chr11	117778031	117778050	chr11.5418	1260.20284437575	-0.0274100649929298	0.0951662715801311	-0.933111820352406	0.350762236700531	0.786751480417619	1.46314577087856	1418	1076	1248	1517	1407	1102	1125
chr11.5418.4	GTCGGGGCGTGGCTACGAGT	+	chr11	117778042	117778061	chr11.5418	836.635588808125	0.0736211801548417	0.130320344519836	2.19887579431143	0.0278867552048249	0.396961111347683	1.32880162424384	952	640	675	862	1242	754	812
chr11.5418.10	ACGCTGCGTGGGCGTGGTTC	+	chr11	117778069	117778088	chr11.5418	696.322862688633	-0.0225952850775574	0.134007668726654	-0.842766013893686	0.399359319034337	0.874213509134498	0.981769745189811	828	588	676	843	696	797	501
chr11.5418.6	CGCTGCGTGGGCGTGGTTCT	+	chr11	117778070	117778089	chr11.5418	983.276296217338	-0.0220485799056059	0.115379317956455	-0.78830642317155	0.430517491464342	0.838559267590613	1.31732616203026	1251	930	860	1075	871	1085	859
chr11.5418.7	GCCTCCATAATTAATGTGCG	+	chr11	117778180	117778199	chr11.5418	667.435244689181	0.0222238610939183	0.119172070659272	0.800857326522288	0.423214247026408	0.878527213313051	1.01261526353951	755	564	608	710	728	623	706
chr11.5418.5	TCGCACATTAATTATGGAGG	-	chr11	117778181	117778200	chr11.5418	564.401891333686	0.120058614363113	0.131840771775599	2.85110707615564	0.00435672954209041	0.203831518949805	0.981769745189811	650	420	427	555	780	568	597
chr11.5418.8	TCCTCGCACATTAATTATGG	-	chr11	117778184	117778203	chr11.5418	1495.63627474575	0.012968798196421	0.0787341653362842	0.4556674515603	0.648629130849364	0.888028174778304	1.46314577087856	1800	1266	1356	1613	1684	1412	1429
chr11.5418.11	ACTAACCAGAGAGTCCTCCG	+	chr11	117778242	117778261	chr11.5418	452.093550133982	-0.000335813894035507	0.154895840687086	-0.0136782875929971	0.989086645819057	1	0.66300521798674	622	406	369	458	493	513	349
chr11.5419.8	GCATCTGTCAACTCATATCC	-	chr11	117779236	117779255	chr11.5419	99.601733838671	0.0130351414697265	0.314251760701731	0.761478128491666	0.44637153765077	0.969101975584664	0.60895284174792	107	85	107	73	144	78	105
chr11.5419.9	AGCATCTGTCAACTCATATC	-	chr11	117779237	117779256	chr11.5419	465.832002487139	0.0186832901441464	0.170725795593506	0.774555140257816	0.438602573735656	0.889255385749096	0.981769745189811	414	470	460	443	558	408	493
chr11.5419.10	GACAGATGCTGACAAGTGCG	+	chr11	117779247	117779266	chr11.5419	574.133271375046	0.00183137213739681	0.139397610467051	0.0714949756274594	0.943003823195518	1	1.01261526351379	679	466	540	652	641	668	423
chr11.5419.3	TGCAGATTCCCTCACCGGAC	+	chr11	117779312	117779331	chr11.5419	406.90643383027	0.00340748948214696	0.206306142234849	0.159424645520441	0.873334322906471	1	0.860089344632361	445	383	355	450	451	259	506
chr11.5419.4	GCAGATTCCCTCACCGGACA	+	chr11	117779313	117779332	chr11.5419	375.649315395557	0.0343133226216747	0.159542067175188	1.30863565041417	0.190657798783544	0.795568751172457	0.754226630160853	410	261	336	434	407	437	368
chr11.5419.5	TTCCCTCACCGGACAGGGTC	+	chr11	117779318	117779337	chr11.5419	798.507875595529	-0.00690066777012142	0.106826385809782	-0.248962532477419	0.803389763772075	0.935525643474672	1.32880162424384	962	746	662	911	846	806	706
chr11.5419.7	CCCCTGACCCTGTCCGGTGA	-	chr11	117779323	117779342	chr11.5419	2050.78485500134	-0.00673952887926665	0.0696320760349711	-0.243370476042006	0.807718413042181	0.925405615236084	1.42651001742541	2448	1816	1954	2161	2132	1985	1944
chr11.5419.1	CAACAGCAATTACACCGATG	-	chr11	117779384	117779403	chr11.5419	437.155963411616	-0.0166509959868065	0.145336237372972	-0.64867563335246	0.51654805731928	0.942320171601628	0.815005937114996	499	410	408	508	529	405	333
chr11.5419.2	GTTGATGATGATCTCGGCAA	+	chr11	117779400	117779419	chr11.5419	200.163616492606	-0.00750530421157311	0.215367209350121	-0.357885388449313	0.720429085817577	1	0.505170027665992	239	177	195	221	161	208	203
chr11.5419.6	TCGGCAATGGAGGCTGCCTC	+	chr11	117779413	117779432	chr11.5419	284.792984886541	0.0303083412932119	0.213726372047569	1.32929495383308	0.183750678439422	0.809359206319437	0.6717713148625	275	249	242	286	280	255	394
chr11.5420.9	GGGGGGGGAGTGCCACACAG	-	chr11	117779746	117779765	chr11.5420	519.063185048168	-0.0370334754331957	0.135929557662138	-1.32281365508817	0.185897355041002	0.743224597966774	1.00618909619994	647	503	509	559	449	526	456
chr11.5420.10	TTGCAGAGGAGATAGTGGGG	-	chr11	117779762	117779781	chr11.5420	645.821721907785	-0.0321663951817039	0.118993708302703	-1.12561414894863	0.260328876535616	0.798296171762853	1.01473786584663	799	590	679	655	661	578	583
chr11.5420.7	CTTGCAGAGGAGATAGTGGG	-	chr11	117779763	117779782	chr11.5420	404.393105839561	0.00445022154473927	0.196538423022191	0.202782574872434	0.839304978215039	1	0.860089344632361	607	345	341	350	327	469	415
chr11.5420.5	ACTTGCAGAGGAGATAGTGG	-	chr11	117779764	117779783	chr11.5420	445.57906259896	-0.00839878291656314	0.136859967387641	-0.324256336837097	0.745743973441063	1	0.76768933611677	549	353	435	508	466	454	387
chr11.5420.6	TGACTTGCAGAGGAGATAGT	-	chr11	117779766	117779785	chr11.5420	230.226009099882	-0.00257886116498335	0.221703110023367	-0.125570739821779	0.900071725819836	1	0.60895284174792	311	262	168	202	254	242	186
chr11.5420.8	GTGACTTGCAGAGGAGATAG	-	chr11	117779767	117779786	chr11.5420	264.637371000734	0.00231857796203584	0.186243234132352	0.102901884435669	0.918040842078936	1	0.603591931239256	348	238	230	258	256	253	280
chr11.5420.4	ATCTCCTCTGCAAGTCACCA	+	chr11	117779769	117779788	chr11.5420	390.825137295679	0.0458059421099055	0.144561544668386	1.60559916654715	0.108362008721406	0.687771169741959	0.815005937114997	404	320	337	417	484	447	349
chr11.5420.2	TGATCCTTGGTGACTTGCAG	-	chr11	117779776	117779795	chr11.5420	414.697968968192	-0.0027514009830355	0.165674734916314	-0.115397347634925	0.908130181199899	1	0.76768933611677	526	346	349	490	449	493	295
chr11.5420.3	CAAGTCACCAAGGATCAAAT	+	chr11	117779779	117779798	chr11.5420	751.307426717614	-0.000486887582371953	0.102756776769463	-0.0175008171255532	0.98603708097494	1	1.11462821171356	924	639	683	823	832	758	655
chr11.5420.1	AAAGTCTCCTATTTGATCCT	-	chr11	117779789	117779808	chr11.5420	406.023922724575	0.0121477512273791	0.15642830536899	0.491768958543243	0.62288268300531	0.981246915425459	0.815005937114997	515	340	325	446	402	403	434
chr11.5421.8	CACGCTCATTGACGCCCAGT	-	chr11	117780552	117780571	chr11.5421	961.026836698728	0.108163433292255	0.0986990403206159	2.7303552562977	0.00632661082383121	0.220136915485408	1.22728161171211	1092	771	856	874	1104	1058	1006
chr11.5421.7	CCAAGGCCACTTGCTATCCG	+	chr11	117780613	117780632	chr11.5421	570.280574512768	0.0211104085427743	0.120992805918637	0.765980454544188	0.443687932103474	0.886261474414162	1.01261526351379	647	519	512	572	695	553	522
chr11.5421.5	CGCTGGCCTCGGATAGCAAG	-	chr11	117780622	117780641	chr11.5421	567.545411506745	-0.0164905241016189	0.170251685927481	-0.686678765959255	0.492285180751258	0.937302965563194	0.804286460637113	717	516	514	650	772	376	485
chr11.5421.1	GACCGGGCGGATCGTGGGAG	-	chr11	117780645	117780664	chr11.5421	679.409374612591	-0.0822542081470815	0.12931178038614	-2.35037777831576	0.018754365732115	0.379450760999838	1.01261526353951	985	613	579	867	609	618	557
chr11.5421.6	TGACCGGGCGGATCGTGGGA	-	chr11	117780646	117780665	chr11.5421	660.961916080011	-0.0108980556381459	0.126325244898785	-0.408357720875655	0.683011068417008	0.951049277755008	1.01473786584663	826	550	649	714	751	709	487
chr11.5421.3	TCCCACGATCCGCCCGGTCA	+	chr11	117780646	117780665	chr11.5421	1123.71529440554	-0.0104243977847925	0.119040363198643	-0.384166690618858	0.700854904637083	0.900122255262855	1.46314577087856	1447	1067	898	1241	1011	1107	1143
chr11.5421.4	GCCATGACCGGGCGGATCGT	-	chr11	117780650	117780669	chr11.5421	968.003353085196	-0.0197716998391561	0.107076245527928	-0.699065759396834	0.484510935784792	0.869514176881061	1.22728161171211	1320	836	844	1058	962	1024	817
chr11.5421.9	GGCCATGACCGGGCGGATCG	-	chr11	117780651	117780670	chr11.5421	733.349512723441	0.00186434086990228	0.124374011934258	0.0700323141446302	0.944167939801882	1	1.00386815468602	864	719	648	734	868	620	709
chr11.5421.2	TCCGCGGAAAGTTTGACCCC	+	chr11	117780912	117780931	chr11.5421	881.608714476472	-0.00462939627920278	0.104349161111856	-0.166592174713434	0.867690951327873	0.946364000155938	1.32880162424384	1025	761	774	1055	946	822	840
chr11.5421.10	GCCTGGGGTCAAACTTTCCG	-	chr11	117780916	117780935	chr11.5421	267.557959445158	-0.0141925504667143	0.17301879657124	-0.59849573390957	0.549509204614874	1	0.603591931239256	323	272	242	281	289	262	217
chr11.5422.10	GCCTGAGGGCGGGTGCATCA	+	chr11	117794625	117794644	chr11.5422	771.150538411929	-0.0467963632274336	0.117902975685169	-1.54860281746129	0.121477228239005	0.645748348523355	1.18566922174653	876	754	828	822	869	687	593
chr11.5422.9	GCCCTGATGCACCCGCCCTC	-	chr11	117794629	117794648	chr11.5422	1289.0199459275	-0.0156885621448132	0.0905206397920804	-0.547626254520402	0.58394855816614	0.875227683592511	1.42651001742541	1507	1196	1276	1320	1294	1366	1107
chr11.5422.8	GGCTTAAACTGGACTGAAAC	-	chr11	117794651	117794670	chr11.5422	664.3379295208	0.0171377884710437	0.137445277060943	0.653340829907397	0.513536575569231	0.908506177144851	1.01473786584663	814	496	652	680	786	562	701
chr11.5422.6	CAGTCCAGTTTAAGCCAATT	+	chr11	117794655	117794674	chr11.5422	648.511463939847	-0.0248812908274944	0.138804915414652	-0.933204466585766	0.350714409004607	0.821030675749871	1.19664990144741	902	500	613	755	575	692	562
chr11.5422.4	GAGGCCCAATTGGCTTAAAC	-	chr11	117794662	117794681	chr11.5422	551.311014715448	-0.0495805516175094	0.136202993042486	-1.67970767985566	0.0930142048285693	0.636163429572162	0.963459854567595	676	524	552	639	593	551	367
chr11.5422.3	CTTTACGAAGGGATGGCCCA	-	chr11	117794694	117794713	chr11.5422	460.169191186471	-0.0281555101366642	0.145647572423846	-1.06310261528613	0.287735418580319	0.928697580575544	0.497439697403432	667	398	452	454	486	439	369
chr11.5422.1	CCTTCGTAAAGCTACCACCC	+	chr11	117794703	117794722	chr11.5422	964.634077011449	-0.00552973408988375	0.157530054297079	-0.22638826722729	0.820899452470028	0.947516773406363	1.24824758161565	1096	831	1047	972	1203	1117	565
chr11.5422.7	CTTCGTAAAGCTACCACCCA	+	chr11	117794704	117794723	chr11.5422	797.548281896267	-0.00442045613801323	0.111811908636003	-0.161284017642413	0.871869710537232	0.970032906860422	1.18566922174653	987	679	820	773	826	787	744
chr11.5422.2	CTGGGTGGTAGCTTTACGAA	-	chr11	117794705	117794724	chr11.5422	265.317016216668	-0.00102854568979828	0.270574671054559	-0.0562840966129718	0.955115487814818	1	0.539701841035962	342	230	253	262	390	122	280
chr11.5422.5	CCTGGGTGGTAGCTTTACGA	-	chr11	117794706	117794725	chr11.5422	350.04133160218	-0.0234240592240915	0.178648904560094	-0.976422261054071	0.328855254383186	0.872725458320245	0.815005937114997	368	294	365	468	421	285	275
chr11.5423.10	ACACTGGGTCCACCCTCAAG	+	chr11	117803288	117803307	chr11.5423	703.493618208102	0.0511588536324714	0.119790871611369	1.66886877723642	0.0951433885878033	0.631529249262395	1.01473786584663	765	605	604	713	813	865	597
chr11.5423.5	GTGACTCACCCCCTTGAGGG	-	chr11	117803300	117803319	chr11.5423	323.996504482815	0.0182546693484055	0.18975293330806	0.795823083923102	0.426134872540358	0.943165482943883	0.668558914970216	327	288	282	355	285	338	386
chr11.5423.7	CTGGTGACTCACCCCCTTGA	-	chr11	117803303	117803322	chr11.5423	1187.89026781323	-0.0679915982756459	0.0841824162078949	-1.99098090895722	0.0464829861336969	0.464614159508204	1.40496776788468	1507	1132	1094	1344	1205	1092	1014
chr11.5423.8	CCTGGTGACTCACCCCCTTG	-	chr11	117803304	117803323	chr11.5423	1156.73748169527	0.0144857093250304	0.101671879928355	0.513014966909686	0.607940851236692	0.88445031327752	1.40496776788468	1446	1039	987	1172	1129	1238	1136
chr11.5423.3	CAGCACACCTAACGCTCCTA	+	chr11	117803339	117803358	chr11.5423	1095.61599365635	0.0232885743015652	0.090614576167989	0.798529422241125	0.424563326154191	0.819393218619551	1.46314577087856	1193	997	1001	1153	1232	1175	962
chr11.5423.1	ATAGGAGCGTTAGGTGTGCT	-	chr11	117803340	117803359	chr11.5423	959.920120423959	-0.0509968806765648	0.106776182628475	-1.62796190632567	0.103532963379168	0.611636908914058	1.24824758161565	1153	933	966	1037	995	989	698
chr11.5423.4	CATAGGAGCGTTAGGTGTGC	-	chr11	117803341	117803360	chr11.5423	1000.46953231611	0.0172006506111596	0.107419322928398	0.611910360918596	0.540597066231516	0.862790173993903	1.42651001742541	1147	815	904	1136	1248	879	947
chr11.5423.2	GTACAGACCATAGGAGCGTT	-	chr11	117803349	117803368	chr11.5423	367.937747091985	0.0303161118833861	0.146431298244371	1.13828886972758	0.254999880067453	0.83120001051935	0.818396262404137	388	307	346	376	424	376	369
chr11.5423.9	GGTGGGGCAGTACAGACCAT	-	chr11	117803358	117803377	chr11.5423	1064.38135901581	-0.0500133598106208	0.0992092222840498	-1.5847708445614	0.113018408919909	0.624486331727376	1.26053323552725	1186	1063	1057	1194	1146	1019	827
chr11.5423.6	ACGGCCCTGGAAGGCTAAGT	-	chr11	117803433	117803452	chr11.5423	874.741159700683	0.00980210859594961	0.107677100734991	0.353109996753619	0.724005978699968	0.928319611619242	1.25399806698176	1108	675	778	988	1032	840	787
chr11.5424.3	TTGCCTTGTCGCTCTAGAAC	+	chr11	117817502	117817521	chr11.5424	676.24901484426	-0.00148289387423216	0.132665982399164	-0.056879444358022	0.954641228824978	1	0.981769745189811	793	604	635	721	636	617	737
chr11.5424.6	GCACCTGTTCTAGAGCGACA	-	chr11	117817508	117817527	chr11.5424	933.972174395405	0.0224503288977633	0.110518563803315	0.793890335405873	0.427259276506778	0.848926498572425	1.22728161171211	1095	811	801	999	1024	843	1002
chr11.5424.8	CATTCTAATGAGGTACTGCA	-	chr11	117817542	117817561	chr11.5424	820.836888171394	-0.0711071209621056	0.0995224211831878	-2.07767656854283	0.037739158595184	0.455065731533002	1.22086301905874	991	785	794	968	851	723	680
chr11.5424.2	TGGCGCCCTAAGCCAAGTCC	-	chr11	117817787	117817806	chr11.5424	704.183134901326	0.0114251192198972	0.158408325662154	0.465564104046227	0.641527541918659	0.94229748772237	1.01261526353951	757	644	649	736	655	597	875
chr11.5424.10	TTTGCGGTTGTTCTAGCCTG	-	chr11	117817889	117817908	chr11.5424	385.03740183502	-0.0316456899667572	0.159584618099693	-1.22040015674459	0.222313217975318	0.826573672132125	0.733644397031532	513	355	378	413	318	399	337
chr11.5424.4	GTTTGCGGTTGTTCTAGCCT	-	chr11	117817890	117817909	chr11.5424	234.231436497721	0.010763775515891	0.241264266208682	0.543297519704361	0.586924971727373	1	0.60895284174792	354	199	184	190	219	326	190
chr11.5424.5	GGTTTGCGGTTGTTCTAGCC	-	chr11	117817891	117817910	chr11.5424	228.437325806909	0.0294915554785987	0.233938094627434	1.35401665885983	0.175731062989746	0.848782447337094	0.505170027665992	196	140	219	287	343	229	205
chr11.5424.1	GGCTAGAACAACCGCAAACC	+	chr11	117817891	117817910	chr11.5424	686.760859680246	-0.047887154973735	0.181195160508091	-1.78178264437152	0.0747846835739464	0.593017307703428	1.01261526353951	987	683	653	747	861	639	334
chr11.5424.9	GCTAGAACAACCGCAAACCA	+	chr11	117817892	117817911	chr11.5424	756.486414131226	0.00523029710852723	0.120848425318384	0.194537170177322	0.845755294025097	0.959342161670136	1.20052536073229	839	606	769	839	903	660	719
chr11.5424.7	CATGGGGGACGAGGACTTGC	-	chr11	117817942	117817961	chr11.5424	1127.00811941909	0.00567880267709899	0.100415774070212	0.20300396437761	0.839131933604953	0.936878822415731	1.37430140652817	1209	1061	988	1283	1347	1029	1024
chr11.5425.11	TGGGGTTGTTAGCAGTGTCC	-	chr11	117821103	117821122	chr11.5425	675.2557954829	-0.0208828367566641	0.116837353833821	-0.751108233313421	0.452587521133449	0.889303998194706	1.01261526353951	821	560	673	770	669	626	642
chr11.5425.3	GTCTGGGTAATTCTCGTGGA	-	chr11	117821141	117821160	chr11.5425	242.1984856923	-0.0358019007351666	0.210290543689075	-1.51201370539898	0.130530375978945	0.769588309030229	0.603591931239256	283	226	254	311	175	266	188
chr11.5425.5	GCTGAGAAACCCTCCGGTAG	+	chr11	117821182	117821201	chr11.5425	248.100202219402	-0.032747708799375	0.187209324723233	-1.33958412460482	0.180380587900797	0.840453563892459	0.546464170203529	308	221	226	334	220	241	205
chr11.5425.2	TGACGACACCCTCTACCGGA	-	chr11	117821194	117821213	chr11.5425	453.848209947828	0.00852962122824193	0.190380979082573	0.380623898486436	0.703482345389372	1	0.680203041762671	689	342	410	390	387	499	490
chr11.5425.1	TTGACGACACCCTCTACCGG	-	chr11	117821195	117821214	chr11.5425	655.650615455502	0.0147431721753153	0.139327630159318	0.567524246067378	0.570358058447177	0.899386321695242	1.19664990144741	830	547	620	615	878	666	499
chr11.5425.7	TCCTTGACGACACCCTCTAC	-	chr11	117821198	117821217	chr11.5425	1166.78380567091	-0.00414808281832744	0.095779463132635	-0.147605208041046	0.882654344705511	0.938727025985139	1.42651001742541	1458	985	1128	1206	1327	1031	1105
chr11.5425.6	GTGTCGTCAAGGAAAGCAGC	+	chr11	117821205	117821224	chr11.5425	492.096125706295	0.0106653883944178	0.157982466448083	0.434615932538561	0.66384122832956	0.952764476366335	0.975452809867646	534	420	445	561	656	383	477
chr11.5425.4	TTGATAGTTTAACCTCAACC	+	chr11	117821248	117821267	chr11.5425	386.200974608042	-0.0036913376541116	0.15786240146672	-0.151445648118077	0.879624182706355	1	0.815005937114997	379	375	376	437	448	386	313
chr11.5425.9	TGATAGTTTAACCTCAACCT	+	chr11	117821249	117821268	chr11.5425	601.771978872047	0.091021140657446	0.127359206511189	2.48638404440258	0.0129048617300109	0.304124194939809	1.225807713382	686	487	502	542	653	683	674
chr11.5425.10	ATTCACAAACTCAAGGTTCT	-	chr11	117821296	117821315	chr11.5425	426.386292238414	0.0393152824617782	0.18146572509123	1.53621458002306	0.124485761277056	0.746047595823337	0.66300521798674	442	354	355	436	407	636	368
chr11.5426.5	TTTGGGTAGAAAAGACTCTG	-	chr11	117823787	117823806	chr11.5426	437.898395716722	0.0168604663556057	0.184695466404786	0.728462191626968	0.466330704826827	0.926865882593381	0.815005937114996	578	330	425	386	383	447	525
chr11.5426.10	TTCAAGAGAGGAAGTAGGTG	-	chr11	117823861	117823880	chr11.5426	622.50571461421	-0.0142211962815104	0.137464036171166	-0.545298889793268	0.585547967551216	0.928235979212228	1.01473786584663	596	572	612	790	670	595	539
chr11.5426.4	ATTGCAAGGGCAGAAAAGCT	-	chr11	117823928	117823947	chr11.5426	786.896893346252	0.106498512159482	0.106449924566066	2.69882598918717	0.00695845500236944	0.234022007905009	1.18566922174653	802	663	675	774	988	800	829
chr11.5426.8	GATTGCAAGGGCAGAAAAGC	-	chr11	117823929	117823948	chr11.5426	837.775698458837	-0.0288819126132868	0.133361789638558	-1.05573230981543	0.291090531401167	0.771706548754536	1.32880162424384	1009	822	755	961	918	924	543
chr11.5426.1	CTGCCCTTGCAATCAATCTC	+	chr11	117823935	117823954	chr11.5426	922.713765218392	0.0586877636654586	0.1255979134338	1.870989412406	0.0613465485487573	0.525510285468482	1.25399806700814	857	766	861	979	1091	854	1051
chr11.5426.9	GGGCCAGAGATTGATTGCAA	-	chr11	117823941	117823960	chr11.5426	174.915414832684	0.0168347509265795	0.251564068194883	0.853379699383311	0.393448775494533	0.987446943270091	0.505170027665992	236	100	166	175	224	216	133
chr11.5426.3	GGGGCCAGAGATTGATTGCA	-	chr11	117823942	117823961	chr11.5426	215.975240060163	0.00191445135679151	0.280348039251095	0.107008308852729	0.914782388095536	1	0.538438478639805	214	166	264	218	178	338	137
chr11.5426.2	TGCAATCAATCTCTGGCCCC	+	chr11	117823942	117823961	chr11.5426	356.160840354059	-0.0813243994505595	0.178367836306981	-2.4409295462638	0.0146495124477116	0.375279218008188	0.815005937114997	497	428	315	387	377	284	232
chr11.5426.6	GGCTTCTGGGTTGTGTCCTG	-	chr11	117823961	117823980	chr11.5426	317.816698369524	-0.0082515362712768	0.181658297819545	-0.35985283917278	0.718957186466766	1	0.6717713148625	414	291	286	331	387	234	305
chr11.5426.13	TTCATCTCCACCTGGCTTCT	-	chr11	117823974	117823993	chr11.5426	498.956073421231	0.0352546662446915	0.132487631607735	1.25791455629188	0.208422658781702	0.76135104591114	1.01261526351379	582	421	407	526	648	513	438
chr11.5427.2	CTCTCAAGGCAATTCGTTGG	-	chr11	117830426	117830445	chr11.5427	445.195757869	0.00293937063480737	0.173668240089167	0.126018405020405	0.899717355619472	1	0.66300521798674	482	398	445	465	648	373	340
chr11.5427.3	TTCTCTCAAGGCAATTCGTT	-	chr11	117830428	117830447	chr11.5427	259.139675862892	-0.00694508892702147	0.220903751009439	-0.336084341047925	0.73680726636587	1	0.602519809955349	290	176	257	363	293	192	264
chr11.5427.4	ATTCTCTCAAGGCAATTCGT	-	chr11	117830429	117830448	chr11.5427	264.792772487373	-0.0174804632028518	0.201477096049191	-0.786681150950579	0.431468540833939	0.963212275589855	0.602519809955349	251	302	261	294	278	218	243
chr11.5427.6	GGGGGAACTCAACCCCTATG	+	chr11	117830485	117830504	chr11.5427	500.257553799858	-0.00603043882641242	0.155160948643	-0.245182502213706	0.806315124180938	1	0.975452809867646	568	471	449	566	630	375	471
chr11.5427.9	GGGGAACTCAACCCCTATGT	+	chr11	117830486	117830505	chr11.5427	301.423355864517	0.0393859891913362	0.213345073154235	1.63678153348612	0.101676125597259	0.700698584295261	0.706007597945251	341	191	283	289	275	453	291
chr11.5427.5	GAACTCAACCCCTATGTGGG	+	chr11	117830489	117830508	chr11.5427	240.999037803747	0.00533631502432097	0.199823154422575	0.245089226682138	0.80638734444477	1	0.538438478639805	286	195	211	280	314	259	170
chr11.5427.7	AACTCAACCCCTATGTGGGT	+	chr11	117830490	117830509	chr11.5427	605.639293376064	-0.0229928580344379	0.153968286697071	-0.901354151535574	0.367400050370518	0.855418876240092	1.01473786584663	628	598	643	666	503	559	624
chr11.5427.10	ACTCAACCCCTATGTGGGTG	+	chr11	117830491	117830510	chr11.5427	623.885585301239	0.0100082992537559	0.130815849348219	0.379688461703092	0.704176686132052	0.968319268965398	0.963459854567594	729	475	613	691	607	704	580
chr11.5427.8	CCTATGTGGGTGGGGTTAAT	+	chr11	117830499	117830518	chr11.5427	889.325434903129	0.005325101801572	0.111351618296769	0.19400379042868	0.846172913959332	0.955155785430554	1.22728161171211	1051	814	714	1027	1086	832	773
chr11.5427.1	TATTAACCCCACCCACATAG	-	chr11	117830500	117830519	chr11.5427	612.784119956754	0.0429077459852878	0.118741463961353	1.44407908569963	0.148716730377164	0.70375373005633	1.01473786584663	650	493	583	634	766	619	575
chr11.5428.2	GATGGGCCTGAGTCAGGAAT	+	chr11	117841577	117841596	chr11.5428	665.508648787743	-0.0121122348076355	0.149414185736497	-0.481141930540225	0.630415628799337	0.920374411258956	1.14990355349946	788	475	663	859	583	703	629
chr11.5428.1	GGGCCTGAGTCAGGAATAGG	+	chr11	117841580	117841599	chr11.5428	664.652299377661	-0.0164276851844988	0.111673993329276	-0.590126804425576	0.555105639652774	0.925186156911855	0.981769745189811	812	595	596	760	665	657	605
chr11.5428.7	TGGCTACTGCTCTGTATCCA	-	chr11	117841612	117841631	chr11.5428	561.673463246499	0.0320470291073344	0.1306132078651	1.15162654403675	0.249474568918646	0.80000187771425	0.963459854567595	638	474	436	645	707	584	496
chr11.5428.6	TGGATACAGAGCAGTAGCCA	+	chr11	117841612	117841631	chr11.5428	276.045518085107	-0.00745603872581786	0.207325727383219	-0.34833659961552	0.727587410406523	1	0.60895284174792	298	205	295	351	371	242	199
chr11.5428.3	TTGGCTACTGCTCTGTATCC	-	chr11	117841613	117841632	chr11.5428	525.593458890711	0.00376721301460932	0.143098215023765	0.14842961431631	0.882003730073668	1	0.873973480188695	527	466	579	529	578	505	496
chr11.5428.5	GGATACAGAGCAGTAGCCAA	+	chr11	117841613	117841632	chr11.5428	294.607237025199	-0.029640666518778	0.194838751152282	-1.25179188013296	0.21064570967153	0.832249751392058	0.6717713148625	352	368	268	279	293	250	251
chr11.5428.10	CAGAGCAGTAGCCAAGGGTG	+	chr11	117841618	117841637	chr11.5428	572.932977222433	-0.00830698654422519	0.141475446663648	-0.324691587392994	0.745414502282208	0.970340705786603	1.01261526351379	782	570	477	539	609	522	544
chr11.5428.8	AGTAGCCAAGGGTGAGGACT	+	chr11	117841624	117841643	chr11.5428	392.203264119723	0.040802575173763	0.146684158377133	1.4696346519428	0.141660730008315	0.73344238606951	0.815005937114997	470	284	348	401	493	411	372
chr11.5428.4	GTAGCCAAGGGTGAGGACTG	+	chr11	117841625	117841644	chr11.5428	660.00717979186	-0.0297609584124015	0.127009361676851	-1.06862965583212	0.285236580090365	0.8140619908417	1.01473786584663	729	698	611	733	742	626	507
chr11.5428.9	TGAGGACTGGGGTAGAGGGT	+	chr11	117841636	117841655	chr11.5428	1210.94614525107	0.00181902213892313	0.0966351796258537	0.0648461530815054	0.94829649390917	0.985884931895547	1.22343066536868	1474	1161	1028	1253	1247	1323	1051
chr11.5429.10	TGTCTGCCTCGAATGAAGCC	+	chr11	117843490	117843509	chr11.5429	186.246741287023	-0.0181074834770223	0.248725728130749	-0.907631813445126	0.364072780281296	0.935174088588369	0.603591931239256	192	160	198	255	190	119	194
chr11.5429.6	CTCGAATGAAGCCTGGTATG	+	chr11	117843497	117843516	chr11.5429	294.012539168834	-0.0462132156984908	0.17706654960888	-1.72323394405363	0.0848462276800123	0.697318501369567	0.602519809955349	400	325	274	300	267	283	223
chr11.5429.1	CACATACCAGGCTTCATTCG	-	chr11	117843499	117843518	chr11.5429	632.72920872308	-0.0603203411531446	0.121459804676984	-1.89633025289212	0.0579163882843673	0.597378197953714	0.764382105788523	759	618	625	738	652	502	562
chr11.5429.9	CTCTCAGAGGGCATTTCTCC	+	chr11	117843551	117843570	chr11.5429	595.069894839145	-0.0231854872682152	0.177470993525454	-0.964435102603821	0.334827830429388	0.845826938609812	0.981769745189811	638	746	588	518	522	646	482
chr11.5429.8	GATCTGCAGAAGACGTGGCT	-	chr11	117843644	117843663	chr11.5429	341.005227035352	-0.0644538704133472	0.179022553898987	-2.15609866380814	0.0310759618275069	0.486145463534895	0.813196327180834	387	341	326	487	376	275	224
chr11.5429.7	GGATCTGCAGAAGACGTGGC	-	chr11	117843645	117843664	chr11.5429	376.230903677827	-0.0522621712718098	0.174512875227433	-1.87279160982158	0.0610971670296258	0.586637807983051	0.860089344632361	445	331	437	457	282	345	342
chr11.5429.3	CAGAGGATCTGCAGAAGACG	-	chr11	117843649	117843668	chr11.5429	519.980077524496	0.0114728326106474	0.142154937673047	0.447406262594894	0.65458175488401	0.975097458686762	0.873973480188695	540	470	533	514	657	470	471
chr11.5429.2	GCCAAATGCAAACCCTGTCA	+	chr11	117843670	117843689	chr11.5429	849.505002998207	0.0221708244668114	0.123822859585225	0.807634806303612	0.419300843654909	0.846032632427092	1.22783675295736	911	774	767	887	1168	813	685
chr11.5429.4	GCCTTGACAGGGTTTGCATT	-	chr11	117843674	117843693	chr11.5429	669.964234880146	-0.0489524059909473	0.131631528797478	-1.64846398902936	0.0992574944786595	0.64361200808646	0.981769745189811	1023	560	601	755	666	588	575
chr11.5429.5	GTGTAAGAAATGCCTTGACA	-	chr11	117843685	117843704	chr11.5429	378.74684245218	0.0537790996658369	0.14451603884926	1.81341513628713	0.0697678167372999	0.608473635607535	0.860089344632361	400	304	345	367	450	397	399
chr11.5430.6	CTTCCGGGCAGGAATGACCG	+	chr11	117847307	117847326	chr11.5430	543.879220629731	-0.0112639794621114	0.166478929565606	-0.469305529347718	0.638851263517701	0.945968263082231	0.981769745189811	731	514	426	608	429	628	501
chr11.5430.1	TCGGTCATTCCTGCCCGGAA	-	chr11	117847308	117847327	chr11.5430	360.339131285695	-0.0361094822457153	0.203584774866334	-1.50218786753744	0.133048597241414	0.72156554640489	0.818396262404137	355	414	388	412	423	226	303
chr11.5430.3	TTACCTCGGTCATTCCTGCC	-	chr11	117847313	117847332	chr11.5430	1606.72361605977	0.00562747832753954	0.0831794740309534	0.199122313489546	0.842167067078872	0.937426945107535	1.37430140652817	1821	1379	1496	1806	1612	1618	1572
chr11.5430.7	GAATGACCGAGGTAAGGCCC	+	chr11	117847318	117847337	chr11.5430	719.027771747697	0.0150670656178718	0.116253929143681	0.547876469522849	0.583776726824087	0.908954154939146	1.14990355349946	850	593	647	790	915	708	595
chr11.5430.9	ACCGAGGTAAGGCCCTGGAT	+	chr11	117847323	117847342	chr11.5430	1270.50383133552	0.00818410568434532	0.0895377441788414	0.28892104441116	0.772641799060904	0.924391552260576	1.37430140652817	1396	1189	1231	1279	1397	1231	1197
chr11.5430.4	CCCACCTGCAGGGTTATTTA	+	chr11	117847383	117847402	chr11.5430	570.823837935167	0.00299318594594109	0.159770961396693	0.123492994949657	0.901716721053466	1	0.963459854567594	676	515	486	635	646	419	641
chr11.5430.5	TAGTTGCCTTAAGCCTGCCT	-	chr11	117847409	117847428	chr11.5430	1057.96945980502	0.00635885885474378	0.0969384398329975	0.226205150053696	0.821041865256368	0.927863737075516	1.42651001742541	1210	972	899	1196	1260	995	941
chr11.5430.8	CCAGGTTGTACCTTCAGGAT	+	chr11	117847450	117847469	chr11.5430	500.252750605229	0.00674297960957192	0.19722474837249	0.307119542486502	0.758752383309779	0.977047950257418	1.00618909619994	640	465	444	450	472	730	333
chr11.5430.2	CCTATCCTGAAGGTACAACC	-	chr11	117847453	117847472	chr11.5430	1180.81647274292	-0.0176127685026572	0.102265721961729	-0.620579251078084	0.534876495102809	0.881150498917781	1.26053323552725	1362	939	1217	1381	1258	1048	1122
chr11.5430.10	AATTCCTAGACCTATCCTGA	-	chr11	117847463	117847482	chr11.5430	899.801391230417	0.0164273175529954	0.109858536536098	0.587996946284603	0.556534342530983	0.888194476512821	1.25399806698176	1114	728	791	978	893	1024	829
chr11.5431.1	TCACTACCAGTCGTGCACCC	-	chr11	117849879	117849898	chr11.5431	1122.7373551763	0.010998551314059	0.09599798761757	0.388810792473917	0.697416116562281	0.921777951413488	1.26053323552725	1232	1024	1042	1202	1247	1240	924
chr11.5431.4	ACGACTGGTAGTGACCAAGC	+	chr11	117849885	117849904	chr11.5431	377.03197975084	-0.00405320236499309	0.190831566451878	-0.181955212180484	0.855617874576552	1	0.815005937114997	514	234	421	398	467	355	298
chr11.5431.2	CGACTGGTAGTGACCAAGCT	+	chr11	117849886	117849905	chr11.5431	675.828893764212	0.0261082125934198	0.136153009326148	0.969230189288898	0.332430351621173	0.818717194137151	1.14990355349946	786	557	535	778	635	789	683
chr11.5431.3	GACTGGTAGTGACCAAGCTG	+	chr11	117849887	117849906	chr11.5431	582.770803013601	0.0281754994481454	0.132432362151014	1.02993324443259	0.303041343555	0.824513942652321	1.01261526351379	740	423	480	659	654	635	546
chr11.5431.10	ACCTACTTCTAGCCCCAGCT	-	chr11	117849902	117849921	chr11.5431	884.076126730866	-0.0305701508805219	0.104259481469826	-1.04457708878094	0.296218473235386	0.787805089417574	1.22783675295736	1169	731	807	1035	919	814	791
chr11.5431.9	TGGTCATTGCCTTAGGTGGG	-	chr11	117849950	117849969	chr11.5431	1005.33803200581	0.0147368319597492	0.116683670119022	0.536688474332119	0.591482818720236	0.877346039304307	1.42651001742541	1024	901	1045	1005	1252	900	933
chr11.5431.6	TCTTGGTCATTGCCTTAGGT	-	chr11	117849953	117849972	chr11.5431	358.208616182839	-0.0534826621454636	0.173779589665363	-1.90033187538738	0.0573895808133416	0.585169720337611	0.815005937114997	413	387	350	437	322	379	234
chr11.5431.8	TTCTTGGTCATTGCCTTAGG	-	chr11	117849954	117849973	chr11.5431	330.870298919988	-0.00110910214285142	0.185082696121432	-0.0490858762821414	0.960850858933702	1	0.818396262404137	407	228	356	367	428	313	254
chr11.5431.7	ATGACCAAGAACAGTGTCCC	+	chr11	117849963	117849982	chr11.5431	910.861149260954	-0.0498781193416465	0.100277983819895	-1.58359937942786	0.113284915249575	0.629159325709045	1.22783675295736	1051	825	930	1063	895	906	747
chr11.5431.11	GCATGGGCATTCCTTCACCT	+	chr11	117850042	117850061	chr11.5431	548.590392932315	-0.0368418579154517	0.13463188984581	-1.31308458820798	0.189154446480417	0.750454020485632	0.981769745189811	588	522	589	630	541	556	428
chr11.5432.8	TTGCCACACCCCCAGATGAG	-	chr11	117853684	117853703	chr11.5432	902.28184891332	-0.0176405136702265	0.0965805237868609	-0.616683735494358	0.53744335118577	0.886138761505442	1.22728161171211	1113	750	856	1031	961	867	802
chr11.5432.10	CAACAAGAGCTGTCTCCTGA	+	chr11	117853701	117853720	chr11.5432	486.882474389432	0.036838028049087	0.149951269652622	1.35961928904135	0.173950430909089	0.745074296343488	0.932255558545027	668	387	385	440	540	538	490
chr11.5432.9	CCCAGGCTGATGATGTGTCC	+	chr11	117853727	117853746	chr11.5432	598.478545890113	0.00295388094530189	0.128144725748999	0.111958589824065	0.910856240605889	1	1.01473786584663	779	455	593	613	686	604	513
chr11.5432.6	GTGCCTCAGCTACATGGATG	-	chr11	117853775	117853794	chr11.5432	955.188902529669	0.0708167968992127	0.105342155934332	2.08322125821811	0.0372310602591888	0.452017377482076	1.22728161171211	934	774	860	1051	1222	987	903
chr11.5432.7	GGTGCCTCAGCTACATGGAT	-	chr11	117853776	117853795	chr11.5432	652.440966858358	0.0164766703464245	0.113064364298064	0.593514086387398	0.552837158673096	0.900668330006807	1.14990355349946	777	519	589	728	708	673	616
chr11.5432.5	ACGATAGTCAGCGAAGGCAG	-	chr11	117853797	117853816	chr11.5432	451.128138495648	-0.0422289106434437	0.153250463449933	-1.53266735919221	0.125357835487681	0.742779378458763	0.680203041762671	511	421	536	476	497	375	356
chr11.5432.3	GACGATAGTCAGCGAAGGCA	-	chr11	117853798	117853817	chr11.5432	213.760129914484	-0.156195532056977	0.220658410704299	-3.10614152290269	0.00189545975287876	0.186921302426897	0.505170027665992	271	265	194	304	182	181	114
chr11.5432.1	TGACGATAGTCAGCGAAGGC	-	chr11	117853799	117853818	chr11.5432	429.150684926968	0.0121595062806272	0.135441518785437	0.465403067907325	0.641642837599584	1	0.66300521798674	492	356	393	475	512	418	387
chr11.5432.2	CTCTTGACGATAGTCAGCGA	-	chr11	117853803	117853822	chr11.5432	350.099884567092	0.0146168829183618	0.203671647176957	0.666850213403801	0.504867814990692	0.950202066515518	0.754226630160853	356	280	321	407	283	353	443
chr11.5432.4	GCTGACTATCGTCAAGAGTG	+	chr11	117853805	117853824	chr11.5432	783.914290722789	-0.00750109264729755	0.119352695001325	-0.277532783550686	0.781371036445827	0.947781475473066	1.18566922174653	913	757	732	804	732	873	694
chr11.5433.6	GTAGTCCCCTACCTAATTGT	-	chr11	117856564	117856583	chr11.5433	775.157603678707	0.0357282186808699	0.125033514058222	1.25148845147358	0.210756324441075	0.735318921826374	1.20052536073229	900	769	605	722	920	750	785
chr11.5433.5	CTCCCCATTCGGAGCGGCCG	+	chr11	117856697	117856716	chr11.5433	424.020714602791	-0.0144320996388274	0.169826382128367	-0.603116871380461	0.546430943536161	0.99781981858529	0.680203041762671	534	412	408	420	554	397	282
chr11.5433.3	CCGGCTTGGCGTTAAGGATG	-	chr11	117856723	117856742	chr11.5433	785.080654295689	0.0395534911452926	0.12781283121444	1.37417415726555	0.16938762160115	0.68110514388481	1.32880162424384	856	596	729	850	814	1004	688
chr11.5433.8	GGCGTGCCGGCTTGGCGTTA	-	chr11	117856729	117856748	chr11.5433	1244.14973181908	-0.0291049466313353	0.0827060890026649	-0.978031556153665	0.32805871707946	0.800752773718124	1.26053323552725	1479	1167	1203	1319	1296	1192	1103
chr11.5433.2	TAACGCCAAGCCGGCACGCC	+	chr11	117856729	117856748	chr11.5433	830.772949516198	-0.0834722557975046	0.112676900036526	-2.34068588795145	0.019248353741953	0.355413756864287	1.23170633397031	1083	695	862	1018	756	819	648
chr11.5433.4	TGGTTCCCCGTCCGCGGCCT	+	chr11	117857010	117857029	chr11.5433	639.572503087185	0.00847769789551149	0.12866253741546	0.320451726678875	0.748625918912296	1	0.764382105788523	736	644	568	605	649	656	625
chr11.5433.7	TGGGCGCGCCGCATCGTCCG	-	chr11	117857161	117857180	chr11.5433	525.201545665397	-0.0302630094756674	0.150930779915353	-1.14903626821254	0.250541025910464	0.817315299589417	0.873973480188695	681	479	462	635	419	545	483
chr11.5433.1	CCTGGGCGCGCCGCATCGTC	-	chr11	117857163	117857182	chr11.5433	659.500843157926	-0.0460832587701178	0.115024680978707	-1.52106136710959	0.128244438120646	0.6798171816424	1.01473786584663	776	608	688	740	724	575	540
chr11.5433.9	TAATGGAGCGGGCGCGGAGA	-	chr11	117857287	117857306	chr11.5433	874.738703452628	-0.13804396001378	0.109229010350468	-3.06790419375167	0.00215565717123847	0.12108312047447	1.25399806698176	1092	943	875	973	755	778	727
chr11.5433.10	TTAATGGAGCGGGCGCGGAG	-	chr11	117857288	117857307	chr11.5433	1288.49089663975	0.0340031053598509	0.0925529055102271	1.13084035824886	0.258122289914652	0.765243652142318	1.22343066536868	1640	1016	1203	1245	1505	1338	1172
chr11.5434.10	CTCGGTTGTTGATAATGAGG	+	chr11	117872247	117872266	chr11.5434	323.224179741085	-0.0224956696315255	0.203799780444114	-1.00040953396139	0.317112357987068	0.898673358972638	0.668558914970216	564	254	264	345	370	277	248
chr11.5434.3	AGTTGTCAACTCCACGTGAC	-	chr11	117872420	117872439	chr11.5434	414.926793950187	0.0425526956040277	0.158248258205939	1.5583605564603	0.119147801291605	0.713899334599006	0.76768933611677	501	347	341	378	426	438	483
chr11.5434.6	TGCAGATGGCTTCCGCACTT	-	chr11	117872816	117872835	chr11.5434	756.876263342233	0.028789596967308	0.105098092713423	0.990473319165682	0.32194282395136	0.834449688571442	1.01261526353951	820	681	689	781	848	761	739
chr11.5434.8	ACCTTCTAGGGGATTCAGGT	-	chr11	117872973	117872992	chr11.5434	647.086637851295	-0.0042255104809254	0.156771343971098	-0.172788069491323	0.862818015157014	0.964860649185637	1.19664990144741	726	731	545	623	562	701	629
chr11.5434.7	TAGCGATGGCTTATTCCCCA	+	chr11	117873220	117873239	chr11.5434	539.275095633525	0.0552685471768393	0.138033250954197	1.82882552381542	0.0674257500551421	0.584162770783592	0.963459854567594	520	396	521	585	657	551	562
chr11.5434.5	CGAGTCCTTCCAAGCAGCCG	+	chr11	117873499	117873518	chr11.5434	708.751350201913	-0.0341506681031244	0.150787032266189	-1.2769310358473	0.201626595877684	0.732819565061749	1.16431155760186	999	546	663	880	772	754	451
chr11.5434.9	CCCAGCATATATTCATCCCC	+	chr11	117873781	117873800	chr11.5434	374.974278950213	0.0235264965165462	0.166192352560379	0.950032910426929	0.342095530494349	0.879238240661666	0.815005937114997	389	320	314	429	433	328	422
chr11.5434.4	CCGGGGGATGAATATATGCT	-	chr11	117873784	117873803	chr11.5434	280.262506445239	-0.0321540543949642	0.226966820171034	-1.43360365114724	0.151685400993786	0.777919010970769	0.668558914970216	337	277	281	351	271	333	136
chr11.5434.1	GCCGGGGGATGAATATATGC	-	chr11	117873785	117873804	chr11.5434	344.299902920654	0.00289991991907461	0.171135894955109	0.123465752305817	0.901738292458645	1	0.813196327180834	352	277	377	377	333	366	331
chr11.5434.2	CCTAGAGGACCCTAGATACT	+	chr11	117874021	117874040	chr11.5434	645.377426977893	-0.00390836829281969	0.143195798025294	-0.154020582559134	0.87759350669267	0.980793330659543	1.14990355349946	691	602	578	764	702	761	459
chr11.5435.5	GACTAGTACATGATCTGCAA	+	chr11	117875640	117875659	chr11.5435	725.160746443816	0.001899897758774	0.151824720301094	0.0767152258353567	0.938850091772037	1	1.14990355349946	817	711	685	705	837	532	794
chr11.5435.6	TGTCTACCTCTACCCACATG	+	chr11	117875685	117875704	chr11.5435	1721.4923225359	0.00854015604129992	0.0876326647866487	0.301181571226632	0.763276041812874	0.912943129105881	1.46314577087856	2076	1318	1760	1813	1891	1813	1496
chr11.5435.9	GAACCGGTATTCAGAAATTC	-	chr11	117875930	117875949	chr11.5435	276.332690352174	-0.000724963928911253	0.203138464104716	-0.0336730812987772	0.973137844806941	1	0.602519809955349	352	229	216	342	307	335	188
chr11.5435.1	CTATAAGTTGTTTCCCTAGC	-	chr11	117875960	117875979	chr11.5435	633.252784707117	-0.0366194278672021	0.145104266646111	-1.33787060167437	0.180938621955983	0.738136646637137	1.01261526353951	705	519	735	754	567	679	497
chr11.5435.3	ACTTATAGCGACCACATTGC	+	chr11	117875972	117875991	chr11.5435	607.463470242779	0.0183314205303582	0.176951390360229	0.773150092931921	0.439433558070214	0.88459968726822	1.01473786584663	635	531	570	622	649	875	402
chr11.5435.2	ACTGGGTGATAACAAGTAGG	-	chr11	117876089	117876108	chr11.5435	244.857902722425	-0.0128514688896604	0.186346687923908	-0.563049486351999	0.573401186997094	1	0.505170027665992	300	199	216	320	250	232	218
chr11.5435.4	GGACTGGGTGATAACAAGTA	-	chr11	117876091	117876110	chr11.5435	458.994267221517	-0.00426921535971232	0.168173945694889	-0.180152158915951	0.857033115504592	1	0.76768933611677	646	380	417	459	626	405	342
chr11.5435.7	TGGACTGGGTGATAACAAGT	-	chr11	117876092	117876111	chr11.5435	734.282453661899	0.0109932302156372	0.144340246676488	0.431516837445209	0.666092612556059	0.948862961051789	1.00386815468602	738	594	768	814	665	749	804
chr11.5435.8	TAACACTTAAAGGTGTGGAC	-	chr11	117876107	117876126	chr11.5435	641.692016210016	-0.0899086166849795	0.136382619100642	-2.483695804672	0.0130026828373874	0.312977402340542	1.14990355349946	782	718	704	631	652	518	497
chr11.5435.10	AGCATCCAGATAACACTTAA	-	chr11	117876117	117876136	chr11.5435	630.454649195389	0.0377867180285769	0.150378228612746	1.39035774115646	0.16442027211016	0.721027423386794	1.01473786584663	780	610	432	589	707	778	557
chr11.5436.6	AGTATAAGAAGTCACATCTT	-	chr11	117878410	117878429	chr11.5436	402.179518768171	0.0442380715418826	0.193707188205576	1.72099305669112	0.0852520838415651	0.661978066140902	0.754226630160853	458	323	298	400	334	484	517
chr11.5436.3	ATAAGCAGAGAACCACTGGG	-	chr11	117878445	117878464	chr11.5436	544.12427652448	0.00289776649215837	0.125139447754487	0.109020706561568	0.913186066763285	1	0.963459854567594	584	482	548	578	581	548	501
chr11.5436.8	GATAAGCAGAGAACCACTGG	-	chr11	117878446	117878465	chr11.5436	633.557640152727	-0.0155477026304724	0.144666184146235	-0.606014249751601	0.544505290817138	0.925128564430365	0.963459854567594	643	660	673	627	591	618	603
chr11.5436.11	CATGATAAGCAGAGAACCAC	-	chr11	117878449	117878468	chr11.5436	942.363535215322	0.0559736008894298	0.0978126264423657	1.73112530501508	0.0834294179468319	0.579347977739517	1.22728161171211	999	765	844	1030	1141	941	923
chr11.5436.2	GAAACCGCATCCTCCTGATT	+	chr11	117878470	117878489	chr11.5436	442.770856814309	-0.00932874148278293	0.162244053955135	-0.385332140976918	0.699991351521724	1	0.833426578435963	482	428	365	557	392	491	398
chr11.5436.10	AAACCGCATCCTCCTGATTA	+	chr11	117878471	117878490	chr11.5436	555.627990551497	-0.00180557784089383	0.145026868958217	-0.0715655139490181	0.942947685557918	1	0.897027188157665	750	415	535	590	697	540	431
chr11.5436.9	CCGCATCCTCCTGATTAGGG	+	chr11	117878474	117878493	chr11.5436	945.726276553009	0.0205871501695646	0.0998295500754557	0.717975381997723	0.4727724661281	0.865289904335984	1.22783675295736	1027	772	919	1042	1101	912	892
chr11.5436.5	TCTACTCCTCCCTAATCAGG	-	chr11	117878483	117878502	chr11.5436	1610.98760304412	0.030344759380962	0.0801967755348648	1.01594105930369	0.309657454892965	0.765767230008503	1.46314577087856	1766	1417	1455	1742	1713	1618	1612
chr11.5436.1	TGGTCTACTCCTCCCTAATC	-	chr11	117878486	117878505	chr11.5436	420.33078485407	-0.0363703359320394	0.190033632730541	-1.46951794323223	0.141692358633727	0.804769642847437	0.531781056892398	712	292	417	469	475	363	292
chr11.5436.4	TATCTGCAGAGCTATTGGGT	-	chr11	117878506	117878525	chr11.5436	483.334148933877	0.113634347395704	0.14928938918416	2.7892516381639	0.00528299992738539	0.231819926441069	0.918177226368889	481	338	446	453	728	500	470
chr11.5437.12	CACAGCTTTCTTCACCCTTG	-	chr11	117881763	117881782	chr11.5437	346.729096579833	-0.000724460470232066	0.172026053785014	-0.0309388182739994	0.97531833222432	1	0.733644397031532	496	286	322	320	340	346	341
chr11.5437.11	CTGTGCTCGCCAGTAGCCTG	+	chr11	117881778	117881797	chr11.5437	927.56115771141	-0.0367627404284536	0.0987997667643867	-1.22079583819488	0.222163329970013	0.736730196891946	1.25399806700814	1090	932	860	1009	939	886	808
chr11.5437.6	GCCAGTAGCCTGCGGAAGTA	+	chr11	117881786	117881805	chr11.5437	657.31427415313	0.0104391078056863	0.125162983366494	0.390289767737385	0.696322288728912	0.929709115181027	1.19664990144741	764	595	560	718	683	774	545
chr11.5437.4	CAGTATCAGTTCTGCTCCCG	+	chr11	117881871	117881890	chr11.5437	407.914107871058	-0.00243908087048568	0.137222998512919	-0.0946545985009907	0.924589181140163	1	0.860089344632361	487	365	357	460	439	404	368
chr11.5437.3	TCGGGAGCAGAACTGATACT	-	chr11	117881872	117881891	chr11.5437	535.760916841137	0.0283000500955802	0.176733475999753	1.15262682432329	0.249063588225101	0.796277171263074	0.981769745189811	644	454	465	486	739	384	607
chr11.5437.2	CTCGGGAGCAGAACTGATAC	-	chr11	117881873	117881892	chr11.5437	345.212861864976	0.0268744900049144	0.17642970055652	1.0999904191705	0.27133629632389	0.854553560504999	0.754226630160853	398	310	253	365	329	380	389
chr11.5437.5	ATCAGTTCTGCTCCCGAGGA	+	chr11	117881875	117881894	chr11.5437	329.517439331883	-0.0167737531041848	0.193622815781716	-0.741669654124282	0.458287510075629	0.923674868950797	0.818396262404137	465	283	318	341	402	220	309
chr11.5437.9	TCAGTTCTGCTCCCGAGGAT	+	chr11	117881876	117881895	chr11.5437	302.836629376961	0.00581459099656408	0.193884038131189	0.262770278375978	0.792727645123462	1	0.6717713148625	375	280	225	340	386	232	306
chr11.5437.10	GGAGGGTATTTCCCATCCTC	-	chr11	117881890	117881909	chr11.5437	421.815025474132	0.0443697716040984	0.148265228488429	1.57769085559178	0.114636648096315	0.732531834181301	0.66300521798674	430	303	402	461	513	430	433
chr11.5437.1	CGGAGGGTATTTCCCATCCT	-	chr11	117881891	117881910	chr11.5437	470.337896892606	-0.0483843142928973	0.143027691724318	-1.67041835313372	0.0948366209543655	0.63714113381214	0.975452809867646	588	458	442	561	549	388	347
chr11.5438.3	GCACAGGACGTCAGCTTAGA	-	chr11	117883003	117883022	chr11.5438	446.727812649348	-0.020902103930938	0.147335864319218	-0.810224938528307	0.417810906847518	1	0.497439697403432	608	444	409	421	446	427	395
chr11.5438.6	GAAAGGAGTGATGACTCACG	+	chr11	117883059	117883078	chr11.5438	868.852507325295	-0.00971229816576992	0.126575749472546	-0.364706058958252	0.715330835305053	0.929975355545575	1.22728161171211	1159	865	728	838	1062	832	674
chr11.5438.4	AAAGGAGTGATGACTCACGA	+	chr11	117883060	117883079	chr11.5438	592.546976297707	0.225492143687916	0.141538984899292	3.53807812838112	0.000403050780333123	0.0464515925163681	0.981769745189811	605	459	495	480	690	645	768
chr11.5438.7	ACTGTAGTTTGGTAGACAGC	-	chr11	117883093	117883112	chr11.5438	355.849482815418	-0.0387008623982597	0.174545221687007	-1.49524010641566	0.134851789936607	0.738194022950241	0.754226630160853	504	342	367	346	294	310	340
chr11.5438.10	ACCAAACTACAGTGGATTCC	+	chr11	117883100	117883119	chr11.5438	505.73334404215	-0.0243073191211294	0.186451921543034	-1.0296036976949	0.30319607875731	0.824598095481688	1.01261526351379	566	509	516	567	659	495	271
chr11.5438.2	GGTTTCCCTGGTGCATTATC	+	chr11	117883121	117883140	chr11.5438	609.654426552185	-0.00304418617931698	0.155309296417541	-0.124056305011452	0.901270694378167	1	0.981769745189811	576	501	722	667	633	671	503
chr11.5438.8	CTGGTTTGTTCAGCCTCGCC	+	chr11	117883140	117883159	chr11.5438	314.095662279368	0.0146681189585691	0.193853269507193	0.652592565957377	0.514018979440189	0.953906058525979	0.750195299180246	341	259	287	341	326	256	390
chr11.5438.5	TGGTTTGTTCAGCCTCGCCT	+	chr11	117883141	117883160	chr11.5438	563.869756602464	-0.00646853670555655	0.137895827953574	-0.250884494361485	0.801903412805138	0.992851617773956	1.01261526351379	680	487	582	563	513	578	555
chr11.5438.1	GTCGCCTAGGCTCCTGCAAT	-	chr11	117883276	117883295	chr11.5438	731.391779259904	0.00151343029550182	0.129344423648168	0.05755949260159	0.954099516369106	1	1.00386815468602	1000	561	667	772	837	631	720
chr11.5438.9	GAAACATGTTCTTGTCGCCT	-	chr11	117883289	117883308	chr11.5438	324.542626424397	0.0275109694539584	0.158769877070922	1.07558277481181	0.28211389445282	0.87110281440775	0.706007597945251	350	290	276	333	342	352	335
chr11.5439.7	GAGATGATCTTCTTTGACCT	-	chr11	117889170	117889189	chr11.5439	225.848181514284	0.0295855421839493	0.238996674620025	1.3710799921817	0.170350021291332	0.81333278733753	0.60895284174792	333	191	129	190	263	238	258
chr11.5439.8	GTCAAAGAAGATCATCTCTG	+	chr11	117889172	117889191	chr11.5439	178.343955677376	0.0223077891217997	0.216147634100195	1.02180856026666	0.306871517018639	0.936245910517466	0.505170027665992	206	146	138	191	225	162	192
chr11.5439.5	TCTTGAAGATTTGAGTCCTT	-	chr11	117889220	117889239	chr11.5439	205.8316920435	0.0146559370596656	0.224148781191996	0.703019427787705	0.482043642258334	1	0.505170027665992	208	177	195	213	192	285	174
chr11.5439.6	TTCTTGAAGATTTGAGTCCT	-	chr11	117889221	117889240	chr11.5439	298.87821674754	0.0313152112891121	0.235306371576825	1.42603516617766	0.153858191481829	0.797296505195219	0.602519809955349	279	195	264	358	313	243	437
chr11.5439.10	ACTCAAATCTTCAAGAACTA	+	chr11	117889224	117889243	chr11.5439	297.042681420294	-0.000331355121421023	0.184471970626291	-0.0146419433751881	0.988317836858635	1	0.6717713148625	292	318	293	287	343	272	271
chr11.5439.4	CTCAAATCTTCAAGAACTAA	+	chr11	117889225	117889244	chr11.5439	280.221330694245	-4.43083098902325e-05	0.184006494561286	-0.00195544089290448	0.998439784896301	1	0.750195299180246	292	304	251	279	286	276	270
chr11.5439.2	ACTAAGGGTTAGTGACTCAC	+	chr11	117889240	117889259	chr11.5439	1245.58510372862	-0.0281130067333976	0.0944692143330947	-0.95431001089876	0.339926742136665	0.812167982778425	1.22343066536868	1592	1016	1207	1417	1447	1153	1007
chr11.5439.3	AAGGGTTAGTGACTCACAGG	+	chr11	117889243	117889262	chr11.5439	1332.33668790076	-0.00913670470496659	0.0880849034343864	-0.322020430591249	0.747437216869882	0.905854388424169	1.50217807866452	1577	1296	1169	1412	1381	1394	1155
chr11.5439.9	GTTAGTGACTCACAGGTGGA	+	chr11	117889247	117889266	chr11.5439	696.850509705861	0.00992346648417396	0.117112038734818	0.364355944157256	0.715592229167384	0.939691506720811	1.14990355349946	764	576	679	776	716	776	620
chr11.5439.1	ACACAGCGTCATAGTGATAC	+	chr11	117889280	117889299	chr11.5439	587.561279008615	-0.0136225956320792	0.157752599054061	-0.551990760019157	0.580954683895562	0.935118958033052	0.963459854567594	784	535	572	563	473	575	621
chr11.5440.7	TATTTGCTGTGGGTCTCGGA	-	chr11	117923506	117923525	chr11.5440	357.928055948732	-0.0351328027130278	0.184085604009726	-1.41063119139621	0.158353389523106	0.76454759479244	0.754226630160853	476	316	331	454	309	263	376
chr11.5440.4	GTATTTGCTGTGGGTCTCGG	-	chr11	117923507	117923526	chr11.5440	390.658171816716	-0.0159102387468808	0.159845098607341	-0.645274297024268	0.51874944616876	0.96022179066736	0.733644397031532	538	387	349	366	416	340	361
chr11.5440.9	GATGAAGTGTTGATTCTGTC	-	chr11	117923560	117923579	chr11.5440	143.586134630133	-0.0108031633522095	0.264401605936127	-0.574607732416845	0.565556621365082	1	0.603591931239256	197	167	120	124	174	129	104
chr11.5440.10	GGTATTTGTGCTATGACAGA	-	chr11	117923611	117923630	chr11.5440	541.877285782782	-0.000129812641756133	0.136795357895045	-0.00503397168271647	0.995983488678498	1	0.804286460637112	723	445	518	530	559	506	544
chr11.5440.3	TCATAGCACAAATACCCCAC	+	chr11	117923615	117923634	chr11.5440	675.693267262468	-0.00717194151999047	0.156426296814132	-0.292297996109514	0.770058790821747	0.989732494151051	0.981769745189811	983	652	506	671	819	534	633
chr11.5440.6	CATAGCACAAATACCCCACA	+	chr11	117923616	117923635	chr11.5440	162.246124968788	0.0396871311342422	0.284934973258936	1.83555680889195	0.0664232299500928	0.657754282709377	0.603591931239256	194	111	76	188	219	240	133
chr11.5440.5	ATAGCACAAATACCCCACAG	+	chr11	117923617	117923636	chr11.5440	427.316770106898	-0.00100832306529182	0.154436945031151	-0.0410161696865294	0.967283005163747	1	0.76768933611677	534	311	440	467	464	470	343
chr11.5440.8	TCAACAGTGCAGTCCCCTGT	-	chr11	117923633	117923652	chr11.5440	1329.05087729149	-0.00122573310388819	0.116849086533811	-0.0452519775658366	0.96390646454619	0.94771224578387	1.46314577087856	1738	1343	1038	1307	1462	1476	1039
chr11.5440.1	TACTAGCTCACAGCCGGGTC	+	chr11	117923728	117923747	chr11.5440	609.976660392989	-0.0208450775265552	0.153382451191671	-0.820958794741987	0.411669739340297	0.874090371054069	1.01261526351379	713	592	552	711	466	659	584
chr11.5440.2	GGACCCGGCTGTGAGCTAGT	-	chr11	117923729	117923748	chr11.5440	853.157113288026	-0.00419114266879171	0.114360014616078	-0.153743397841158	0.877812065025115	0.948159062953792	1.32880162424384	1030	750	713	1011	845	812	856
chr11.5441.4	CACACAAAGCTTACTAGCTC	+	chr11	117924064	117924083	chr11.5441	539.866944197063	0.0303010352539075	0.14179602790669	1.12504137102427	0.260571503573879	0.798874518528048	1.01261526351379	559	523	431	568	718	544	465
chr11.5441.6	GGAACATTTGCCCTGTACCT	-	chr11	117924093	117924112	chr11.5441	718.948466716188	0.0241445616016587	0.125580714301437	0.87860731261187	0.379614229491504	0.866055921689307	0.981769745189811	746	654	719	682	741	741	743
chr11.5441.1	AAAAGGTCGGACTTCAGTCC	+	chr11	117924167	117924186	chr11.5441	543.917715147634	-0.00930198647921935	0.135041377721898	-0.357056058244351	0.721049839499863	0.963378275435782	1.00618909619994	587	451	544	659	528	549	508
chr11.5441.9	GGAGTTGAATAAGGAATCCA	-	chr11	117924231	117924250	chr11.5441	231.134150398638	-0.00905557386307326	0.224250720347666	-0.440363825948547	0.659673620283324	1	0.538438478639805	331	201	235	205	231	282	154
chr11.5441.8	GCAACCTGAGCGCCCTCTGG	+	chr11	117924281	117924300	chr11.5441	769.180754659418	-0.0308685838460076	0.128046111283193	-1.10707043010839	0.268263478938835	0.787434312438308	1.11462821171356	869	759	792	813	665	733	748
chr11.5441.3	CCGTTGCCTCTAGTTCTTGG	-	chr11	117924322	117924341	chr11.5441	386.091512063955	0.0152426092418211	0.14662490094803	0.597581999785822	0.550118877779548	0.94366848721861	0.860089344632361	423	315	368	422	406	392	389
chr11.5441.2	CAAGAACTAGAGGCAACGGG	+	chr11	117924323	117924342	chr11.5441	871.362048473022	-0.00212944112171858	0.104876550217128	-0.0767793300244361	0.938799094441502	0.981488948765055	1.22728161171211	974	788	806	979	1056	819	732
chr11.5441.7	AGAACTAGAGGCAACGGGTG	+	chr11	117924325	117924344	chr11.5441	368.239157886227	-0.0225438917626439	0.149780678128794	-0.875422355894242	0.381344140106471	0.912413811470743	0.733644397031532	426	313	395	419	389	350	305
chr11.5441.10	TTACAAGGCTCTTATTCACT	+	chr11	117924397	117924416	chr11.5441	476.831045316279	0.0147460693285878	0.161185817337315	0.601718260802282	0.547361692604811	0.924101219303057	0.975452809867646	531	452	428	462	570	376	526
chr11.5441.5	GGAGACCACATCACTGTCAG	-	chr11	117924519	117924538	chr11.5441	883.998395945085	-0.0342176044918732	0.110701935054705	-1.16930963326043	0.242278903327648	0.750872127063077	1.25399806698176	1060	828	833	1011	1055	732	732
chr11.5442.9	GGTTGAGGAACTCCAGTGGG	+	chr11	117931707	117931726	chr11.5442	535.399356948023	0.0278026525108781	0.138176389883654	1.03181224883057	0.302160080043057	0.824069326243123	1.01261526351379	611	493	486	486	602	639	452
chr11.5442.7	GAGTCACCCATTCTAGCATA	+	chr11	117931771	117931790	chr11.5442	783.156090629182	0.00375838348315453	0.107365310962046	0.136014549052565	0.891809779371839	0.970008287968755	1.21298521814395	1018	653	702	819	908	776	676
chr11.5442.4	CCCATTCTAGCATATGGTCG	+	chr11	117931777	117931796	chr11.5442	745.718814932719	0.0374628356890206	0.110888936133642	1.26661652578051	0.205292440472857	0.760361437049609	1.00386815468602	814	632	668	790	904	834	625
chr11.5442.1	CCACGACCATATGCTAGAAT	-	chr11	117931780	117931799	chr11.5442	1220.68310396199	0.0296119646940982	0.0941645719846488	1.00032816662422	0.317151720489895	0.800182780898191	1.22343066536868	1260	1162	1091	1279	1425	1203	1153
chr11.5442.6	GCCACGACCATATGCTAGAA	-	chr11	117931781	117931800	chr11.5442	883.037905378221	0.0209738690733045	0.121715266646328	0.762544074323538	0.445735348480132	0.843188852597827	1.32880162424384	1148	801	734	821	888	900	925
chr11.5442.12	TGGCCCTGCTTGTTCCAAAA	+	chr11	117931797	117931816	chr11.5442	684.440488557892	0.0352463115402205	0.124770184131815	1.23601604297511	0.216452600379617	0.746476467539234	1.14990355349946	735	582	600	737	846	797	542
chr11.5442.3	CAGTGCAAGGTGTCCCGTTT	-	chr11	117931814	117931833	chr11.5442	1904.68315147065	0.0064267891936615	0.0820199276753862	0.227369378518387	0.82013652916476	0.927743381863106	1.42651001742541	2068	1658	1844	2112	2096	2084	1564
chr11.5442.8	ATGATGCTGGGCTTGCGCCT	-	chr11	117931895	117931914	chr11.5442	581.203533424188	0.00998942923816395	0.164385532898662	0.414659351518922	0.678391293117555	0.977993814117794	0.897027188157665	624	519	568	590	544	496	713
chr11.5442.10	GCGGGGTTGAAAATGATGCT	-	chr11	117931907	117931926	chr11.5442	171.09619677695	-0.0216584552027892	0.26900231936983	-1.11314780350096	0.265644955792751	0.885524771001288	0.60895284174792	234	138	192	197	223	92	141
chr11.5442.11	CCCGCCTCTTCCAAGAAGGG	+	chr11	117931922	117931941	chr11.5442	617.737153351266	0.0111575686367682	0.126695937107228	0.418313838743314	0.675717672916651	0.954771767559003	0.981769745189811	716	587	542	621	725	544	612
chr11.5443.4	AAGCGAGAAACCCGGGGTAG	+	chr11	117939460	117939479	chr11.5443	245.57950409923	0.030751135437813	0.202975500644676	1.31510305110588	0.18847527133093	0.849984186531484	0.538438478639805	276	194	200	253	376	212	232
chr11.5443.7	GAAGGTCACTCCGCTACCCC	-	chr11	117939473	117939492	chr11.5443	604.511763974743	-0.0105374180803203	0.138022050301415	-0.407001928758629	0.684006571593582	0.961166790232669	0.963459854567594	735	523	566	682	570	719	475
chr11.5443.8	GGAAGGTCACTCCGCTACCC	-	chr11	117939474	117939493	chr11.5443	882.000979669604	0.00574703818233932	0.0991663755986585	0.20509025313394	0.837501611452057	0.941526498268091	1.32880162424384	1094	789	767	925	924	899	825
chr11.5443.9	AATGCAGACACAGTGCCGCC	-	chr11	117939501	117939520	chr11.5443	460.796252609031	0.02677356957842	0.191807973348152	1.13735241802561	0.255390990007456	0.84163624063217	0.76768933611677	574	356	363	475	517	347	612
chr11.5443.10	TGGCCACGGAGTGATGCGTG	-	chr11	117939572	117939591	chr11.5443	739.724428039154	0.00262735351870825	0.10486054029521	0.0947151603817496	0.924541075871882	0.998101410515869	1.14990355349946	854	675	703	759	807	720	687
chr11.5443.2	CTGGCCACGGAGTGATGCGT	-	chr11	117939573	117939592	chr11.5443	750.290435220893	-0.0233752730974191	0.107108282712925	-0.81933222445921	0.412596892004992	0.874113780901537	1.01473786584663	897	650	750	834	805	669	686
chr11.5443.1	TCTGGCCACGGAGTGATGCG	-	chr11	117939574	117939593	chr11.5443	593.593724475452	0.0131016698895857	0.146555370365546	0.51560592660671	0.606129670143251	0.933639115785304	1.01473786584663	783	578	421	592	703	630	501
chr11.5443.6	ATTGATAATGCTGGTGGCTC	-	chr11	117939611	117939630	chr11.5443	330.102347043315	-0.00693749972919026	0.183127334067826	-0.304240527546425	0.760944650803185	1	0.733644397031532	414	305	362	276	398	286	284
chr11.5443.11	TATCAATACATTATCATCCG	+	chr11	117939624	117939643	chr11.5443	487.766771616489	-0.0236986794691574	0.170010576149666	-0.965746506562557	0.334171041909961	0.846514713565047	0.975452809867646	529	422	426	711	432	539	388
chr11.5443.5	ATCAATACATTATCATCCGT	+	chr11	117939625	117939644	chr11.5443	305.475872642001	0.00654692835516082	0.183841446800749	0.287790031153476	0.7735074686843	1	0.602519809955349	326	230	278	394	290	336	299
chr11.5444.2	AAAGAGAACACTTGGGGGTT	-	chr11	117943368	117943387	chr11.5444	318.083296400666	-0.033444750859205	0.163722956624751	-1.29275140196382	0.196097053496577	0.801557752618148	0.750195299180246	442	271	287	388	306	307	258
chr11.5444.8	GATAAAAAGAGAACACTTGG	-	chr11	117943373	117943392	chr11.5444	476.53950265394	0.000751797951366741	0.146673741673912	0.0299374411556621	0.976116945498021	1	0.497439697403432	622	430	379	519	579	489	369
chr11.5444.9	TTTAAGCTTACTGTGATGTG	+	chr11	117943409	117943428	chr11.5444	1509.3772157711	0.0218158174299833	0.0996241462465665	0.758342012361589	0.448246262590234	0.838307210728488	1.37430140652817	1742	1311	1262	1705	1993	1461	1232
chr11.5444.3	GTCTCCTTCAGTAGACTGTA	+	chr11	117943441	117943460	chr11.5444	241.710246795029	-0.0452188301655152	0.192697650935434	-1.74543940809836	0.0809084109806519	0.719179991590948	0.505170027665992	294	251	205	331	226	221	181
chr11.5444.1	AACACCCTACAGTCTACTGA	-	chr11	117943448	117943467	chr11.5444	1022.17973029734	-0.000447896162343041	0.114224650815387	-0.0164434808609731	0.986880591719735	0.958686122404149	1.40496776788468	1160	836	942	1236	1311	930	835
chr11.5444.6	TGGATTAGGAGATAAAACAC	-	chr11	117943482	117943501	chr11.5444	554.683751627155	-0.044534339657869	0.132489336070446	-1.5313506345634	0.12568275761701	0.676733457613418	1.01261526351379	680	482	581	650	579	561	393
chr11.5444.5	ACCTCTTGTGTTAGGCACTG	-	chr11	117943502	117943521	chr11.5444	572.703198596683	-0.020312397236077	0.126936821007607	-0.748860986901784	0.453940996658615	0.9250093270553	0.804286460637113	630	594	528	625	599	546	499
chr11.5444.10	CAGTGCCTAACACAAGAGGT	+	chr11	117943502	117943521	chr11.5444	707.919444256639	0.0677357260449295	0.148220716247729	2.13354908952644	0.0328797092067152	0.461658258173357	1.01473786584663	761	441	706	707	725	882	757
chr11.5444.4	CTAGGCCTACCTCTTGTGTT	-	chr11	117943510	117943529	chr11.5444	1101.74078225005	0.121998708450331	0.086844683770328	2.96508770507594	0.00302596647984541	0.136935065637765	1.42651001742541	1162	895	954	1120	1282	1211	1127
chr11.5444.7	GTGTTTATGGAGCTCATGCT	-	chr11	117943528	117943547	chr11.5444	468.822265085175	0.000933577244428196	0.191745036005712	0.0420686979041876	0.966443933524159	1	0.975452809867646	611	435	420	439	376	649	372
chr11.5445.10	GGCGGGAGGGCTGTGGCAAT	+	chr11	117944432	117944451	chr11.5445	628.032132765227	-0.00477528152215515	0.147426865970738	-0.190259758399184	0.849105585771893	1	1.01473786584663	655	658	525	718	607	567	662
chr11.5445.5	GAACTCGCTGGTGTCCATGG	-	chr11	117944468	117944487	chr11.5445	580.846043995719	-0.0889146751673256	0.140773807361929	-2.47652625834858	0.0132667865752565	0.335707119281676	0.981769745189811	699	526	622	754	464	584	445
chr11.5445.8	GGAACTCGCTGGTGTCCATG	-	chr11	117944469	117944488	chr11.5445	557.64637149703	-0.0109120106289206	0.167232292409377	-0.455834917317864	0.648508693105224	0.943830993661686	1.01261526351379	744	443	520	635	704	597	340
chr11.5445.1	GGGAACTCGCTGGTGTCCAT	-	chr11	117944470	117944489	chr11.5445	481.182361299286	-0.0121241379801595	0.134861525251938	-0.463378286887617	0.643093239541066	0.970228155850379	0.873973480188695	537	451	462	536	531	502	374
chr11.5445.7	GGGGAACTCGCTGGTGTCCA	-	chr11	117944471	117944490	chr11.5445	393.181468244146	-0.0209548350785595	0.172094552881716	-0.866093603210259	0.386438832844749	0.914391322945028	0.733644397031532	518	314	382	468	371	307	416
chr11.5445.2	TGGACACCAGCGAGTTCCCC	+	chr11	117944471	117944490	chr11.5445	610.820278339166	-0.0106852526330096	0.136259869524932	-0.41072842496913	0.681271681533994	0.960227885110748	0.963459854567594	784	523	579	651	780	575	449
chr11.5445.9	CAGAGGCCAGGGGAACTCGC	-	chr11	117944480	117944499	chr11.5445	749.069621424953	0.0558300171519244	0.112964727250788	1.76548344228822	0.0774825505923466	0.598604422236133	1.01473786584663	838	637	619	774	928	706	779
chr11.5445.3	CTCAGCAGCGCCGCCATGAT	+	chr11	117944508	117944527	chr11.5445	676.25477220344	0.00833214014066875	0.112476134877032	0.303464603612469	0.76153581861693	0.975705098057958	1.01473786584663	782	615	613	708	687	700	650
chr11.5445.6	CATCATGGCGGCGCTGCTGA	-	chr11	117944509	117944528	chr11.5445	1524.08455402632	-0.0117218362452905	0.0843234802693145	-0.411495265910518	0.680709411875313	0.909574264153204	1.33556585296483	1747	1260	1510	1751	1734	1509	1262
chr11.5445.4	TCAGCAGCGCCGCCATGATG	+	chr11	117944509	117944528	chr11.5445	440.732725444978	0.00929253830323941	0.136497891228341	0.358055804124397	0.720301552483714	1	0.833426578435963	525	375	377	497	522	414	408
chr11.5446.7	ATATTGCCGGGCCCTTTCCC	+	chr11	117944866	117944885	chr11.5446	688.881074380264	0.0233895774604915	0.116287782434443	0.835038643724235	0.403695950754455	0.870826095282435	1.01261526353951	787	594	578	769	870	662	615
chr11.5446.3	TATTGCCGGGCCCTTTCCCA	+	chr11	117944867	117944886	chr11.5446	928.880144750179	-0.00593159663408715	0.13079785067801	-0.2259501111958	0.821240222370864	0.938606345323279	1.32880162424384	1029	922	759	1093	913	1107	723
chr11.5446.10	ACGGTTCCTTCCAGGGCCCT	-	chr11	117944886	117944905	chr11.5446	465.072567742256	0.0278503501673184	0.157521953247963	1.08416729799566	0.278290628332857	0.834617771404296	0.873973480188695	574	430	339	460	555	563	374
chr11.5446.4	TCACTTGCACGGTTCCTTCC	-	chr11	117944894	117944913	chr11.5446	375.779256738033	0.0132573925711317	0.185961527525727	0.579743367156515	0.562087693571317	0.982102585439434	0.733644397031532	455	371	312	338	554	327	305
chr11.5446.5	GGAAGGAACCGTGCAAGTGA	+	chr11	117944894	117944913	chr11.5446	1206.88585547886	-0.00591594153707219	0.0978671601176221	-0.210750388601602	0.833082053119159	0.926175874186983	1.46314577087856	1479	944	1141	1404	1243	1143	1173
chr11.5446.9	GAAGGAACCGTGCAAGTGAG	+	chr11	117944895	117944914	chr11.5446	988.074096414326	-0.018814868060011	0.123745861958106	-0.690745055061344	0.489725770011112	0.870908862928131	1.22728161171211	1180	834	934	1188	1166	1049	667
chr11.5446.8	GTTTCATGATAACTCTGCCT	+	chr11	117944940	117944959	chr11.5446	297.335448918837	-0.00227747061912284	0.215655588399709	-0.109223006693397	0.913025612770575	1	0.6717713148625	315	178	356	372	305	329	246
chr11.5446.2	TCGGATCTTGACACACATGC	+	chr11	117944959	117944978	chr11.5446	509.706029524549	-0.0137683394481832	0.131149073099115	-0.519858764224003	0.603162017929447	0.938664133069751	0.975452809867646	657	417	510	540	541	526	417
chr11.5446.1	AGCATGTGTGTCAAGATCCG	-	chr11	117944960	117944979	chr11.5446	435.667609525004	-0.00307481320829555	0.160348329155404	-0.127058866531646	0.898893807282974	1	0.76768933611677	518	405	401	455	373	433	467
chr11.5446.6	TGAGGCTTCCTCCGGGAGAA	+	chr11	117945149	117945168	chr11.5446	202.958499231174	-0.00178402982259711	0.24244025646177	-0.0914454445635628	0.927138653449426	1	0.602519809955349	233	209	186	196	150	199	239
chr11.5447.2	GATTCGACCGAGCCCCGCAG	-	chr11	117953782	117953801	chr11.5447	637.501335697504	-0.0304048889713934	0.139975639637152	-1.12352831671597	0.261213181224048	0.807783495277353	0.963459854567594	718	583	676	724	797	507	498
chr11.5447.7	GGGGCTCGGTCGAATCCCCC	+	chr11	117953786	117953805	chr11.5447	395.895617547198	-0.000802687312401882	0.178863103616328	-0.0349292500646123	0.972136156660199	1	0.818396262404137	515	357	357	390	501	442	253
chr11.5447.3	GGGCTCGGTCGAATCCCCCA	+	chr11	117953787	117953806	chr11.5447	340.979447551087	0.000380067028841779	0.221716673175765	0.0185191610138179	0.985224691907827	1	0.733644397031532	539	332	255	274	385	256	373
chr11.5447.1	GGCTCGGTCGAATCCCCCAG	+	chr11	117953788	117953807	chr11.5447	454.099256696359	0.0198225554897742	0.175535739474303	0.829414508284115	0.40686989463848	0.93763491553393	0.66300521798674	480	456	414	396	396	544	477
chr11.5447.8	AAGGTTTCTGTGGCAGACGA	-	chr11	117953840	117953859	chr11.5447	337.965266605849	-0.00449031291667018	0.221139001012362	-0.218036125189341	0.827400964641889	1	0.754226630160853	510	264	276	369	291	468	232
chr11.5447.5	GACAGTTCTAGGAGGAACGG	-	chr11	117953957	117953976	chr11.5447	734.658623269115	0.0173778391100146	0.161441835859758	0.70538912710416	0.480568108530638	0.898463510611247	1.01473786584663	857	655	568	819	1130	680	527
chr11.5447.9	GTGAACTCTCTCGGAAGAGA	-	chr11	117954061	117954080	chr11.5447	207.347774930937	0.00197201744045679	0.209350852718812	0.0930638774414499	0.92585281448022	1	0.538438478639805	253	167	229	188	255	194	178
chr11.5447.4	TCTTCCGAGAGAGTTCACAC	+	chr11	117954063	117954082	chr11.5447	240.00298246735	0.00144509046147247	0.267263643360121	0.0784826333850405	0.937444144159489	1	0.60895284174792	289	206	206	273	280	123	311
chr11.5447.6	TCTGTGGACTAAGCGCATCT	-	chr11	117954132	117954151	chr11.5447	651.173119169966	0.0613404944906264	0.151991654158882	2.01222556355462	0.0441961649119549	0.512077127378769	0.981769745189811	589	638	533	614	706	878	595
chr11.5447.10	CTCTGTGGACTAAGCGCATC	-	chr11	117954133	117954152	chr11.5447	848.171212144266	0.00808150968094759	0.131061671522519	0.307461291556876	0.75849228187254	0.92792243557916	1.31732616203026	851	709	812	1027	1071	708	802
chr11.5448.8	CATCAGACTACAGGCTCGTT	+	chr11	117963859	117963878	chr11.5448	684.59124244851	-0.011235872502636	0.121962598402608	-0.416429947764939	0.677095418025913	0.949682446695767	1.01473786584663	851	679	640	646	688	695	614
chr11.5448.2	CAAACGAGCCTGTAGTCTGA	-	chr11	117963861	117963880	chr11.5448	734.075701576381	0.0354662752823295	0.131788802236759	1.26246487298421	0.206781558484973	0.764979787007332	0.981769745189811	743	561	707	821	736	771	808
chr11.5448.9	AGACTACAGGCTCGTTTGGG	+	chr11	117963863	117963882	chr11.5448	388.169742160926	0.00238439613827411	0.16297264922957	0.0992740972176113	0.920920644230026	1	0.818396262404137	443	312	395	420	384	348	423
chr11.5448.6	GACTACAGGCTCGTTTGGGA	+	chr11	117963864	117963883	chr11.5448	687.855722324068	0.0940061741128642	0.132170402860964	2.53656284154923	0.0111946648870494	0.31401613675784	0.981769745189811	726	593	559	630	727	924	670
chr11.5448.5	TGCTCCACGGCTAAGCACGG	-	chr11	117963919	117963938	chr11.5448	727.695786234963	-0.0198769421974292	0.141488077447546	-0.760900639547879	0.446716416536518	0.887321732498525	1.01261526353951	823	617	764	846	950	646	513
chr11.5448.7	CGTGGAGCAAGCAACACCCA	+	chr11	117963930	117963949	chr11.5448	1147.41875947622	-0.0125250820683675	0.0851740984334318	-0.439064240869531	0.660614988811484	0.913629475983202	1.26053323552725	1389	1058	1055	1216	1228	1163	986
chr11.5448.10	GTGACCCAGATTAGATATGG	-	chr11	117963962	117963981	chr11.5448	356.005766345919	-0.0246357095891205	0.174312706219659	-1.01153521115743	0.311760337237967	0.863590731282911	0.818396262404137	416	381	356	357	427	330	243
chr11.5448.1	GTCATGACCCACCTTGGTGG	-	chr11	117964076	117964095	chr11.5448	258.608112405758	-0.00240234763997808	0.177820676764172	-0.104198567490404	0.917011770762604	1	0.602519809955349	298	233	247	277	244	266	251
chr11.5448.4	GTCATGACCTCAGCACAATA	+	chr11	117964088	117964107	chr11.5448	868.818163924796	0.00523624167468523	0.133101571094313	0.200745592874973	0.840897507357587	0.942131502288733	1.32880162424384	1049	698	809	965	783	1088	740
chr11.5448.3	GTGGTCTAGGTCTCCACCCA	-	chr11	117964123	117964142	chr11.5448	193.977878477091	-0.233043910904429	0.229938100944849	-3.38210916637255	0.00071931553237738	0.0954675233796106	0.60895284174792	322	226	213	200	132	124	151
chr11.5449.8	CTTCTAGAGGGAGAGCACAG	+	chr11	117970321	117970340	chr11.5449	660.883042474439	-0.0950019893692032	0.116620948635695	-2.53377792169824	0.0112840219549813	0.294901627423701	1.14990355349946	938	626	656	711	616	585	542
chr11.5449.2	GCAAATTGCATGTGTGGGTT	-	chr11	117970355	117970374	chr11.5449	540.003857472342	-0.0808976300369641	0.13001532531153	-2.32885052137375	0.0198669858955092	0.394341787687394	0.963459854567594	709	531	538	613	495	540	389
chr11.5449.1	AACCCACACATGCAATTTGC	+	chr11	117970355	117970374	chr11.5449	1050.93259054953	0.0302768352752905	0.100597703096392	1.02940537815559	0.303289222918697	0.766539170134332	1.42651001742541	1125	954	962	1081	1086	1199	972
chr11.5449.5	ACCCACACATGCAATTTGCA	+	chr11	117970356	117970375	chr11.5449	840.553127745603	0.0646265379846609	0.114255161138456	1.97260023658986	0.0485411260409103	0.480444679060873	1.31732616203026	880	624	768	921	957	1017	764
chr11.5449.10	GCCCTGCAAATTGCATGTGT	-	chr11	117970360	117970379	chr11.5449	866.787848871192	0.0362824601982022	0.0998606894149919	1.2086513672951	0.226796812957701	0.743244360586267	1.22728161171211	1041	735	714	924	1018	868	828
chr11.5449.9	AGCCCTGCAAATTGCATGTG	-	chr11	117970361	117970380	chr11.5449	1126.27767717907	0.0291479596536042	0.116375150967629	1.02400171160447	0.305834466468451	0.767999112917411	1.42651001742541	1282	1121	968	1018	1121	1205	1168
chr11.5449.6	TCTGCAGATTGCAAGCTGAG	+	chr11	117970411	117970430	chr11.5449	429.801046085794	0.0492254707138302	0.153565024465039	1.72731731488617	0.0841106912038594	0.643277954903048	0.833426578435963	475	392	376	357	523	522	379
chr11.5449.7	GAGTGGCTCTGAGCAGCGGC	+	chr11	117970428	117970447	chr11.5449	587.954243316502	-0.0230770686543739	0.127889370559447	-0.846829635939443	0.397090086977589	0.876350519077306	0.963459854567594	702	538	590	633	690	484	512
chr11.5449.3	TGAGCAGCGGCTGGAAGAAC	+	chr11	117970437	117970456	chr11.5449	525.778985769176	-0.069720970017037	0.150661583631101	-2.17882793017038	0.0293444532593322	0.445119348688255	1.01261526351379	650	465	661	554	539	405	427
chr11.5449.4	GAGCAGCGGCTGGAAGAACA	+	chr11	117970438	117970457	chr11.5449	323.112426243269	-0.0226373452920669	0.232242241437174	-1.07332555354179	0.283125073814978	0.879969125612016	0.6717713148625	407	284	339	382	368	159	340
chr11.5450.8	AGTACATACTGAGCGAGCAC	+	chr11	117973514	117973533	chr11.5450	800.963308693896	0.00717139151049965	0.145024986115929	0.283322538659041	0.776929601461096	0.930439682747538	1.32880162424384	998	743	673	812	1157	685	624
chr11.5450.11	AGTGCTCGCTCAGTATGTAC	-	chr11	117973515	117973534	chr11.5450	981.295882962426	-0.0415264340040301	0.103188829688062	-1.36543127633942	0.172117539288957	0.693160504354775	1.25399806700814	1292	901	933	1043	1131	835	814
chr11.5450.2	ACATACTGAGCGAGCACTGG	+	chr11	117973517	117973536	chr11.5450	1089.45966201284	0.0290286091462156	0.0991608763187586	0.988609450075645	0.322854260819774	0.77741090060196	1.42651001742541	1229	936	898	1252	1348	1112	938
chr11.5450.9	TTGACTCCGCAGACATCTTG	+	chr11	117973586	117973605	chr11.5450	315.15648274232	0.0172631928177446	0.168266601030794	0.713723699187505	0.475398048841995	0.96040939435472	0.6717713148625	351	287	256	341	311	337	330
chr11.5450.1	TGACTCCGCAGACATCTTGT	+	chr11	117973587	117973606	chr11.5450	539.849732907422	0.0309209073887404	0.150653540204328	1.17036802856611	0.241852896064019	0.787195012896789	1.00618909619994	598	378	535	576	756	529	458
chr11.5450.3	GACTCCGCAGACATCTTGTG	+	chr11	117973588	117973607	chr11.5450	412.550973765444	0.001424221314479	0.186298048281382	0.0632360353246445	0.949578550148712	1	0.531781056892398	609	328	366	391	502	478	273
chr11.5450.4	ACTCCGCAGACATCTTGTGG	+	chr11	117973589	117973608	chr11.5450	146.848313738703	-0.00681605611393381	0.279988975359047	-0.378479448858149	0.705074457781119	1	0.602519809955349	203	159	136	116	186	155	86
chr11.5450.10	CGCAGACATCTTGTGGGGGT	+	chr11	117973593	117973612	chr11.5450	303.760234881768	-0.0314963203674807	0.190241817182707	-1.30497094240222	0.19190274244679	0.834629159597317	0.602519809955349	302	284	341	386	316	226	275
chr11.5450.6	TGTGTCAAGAGCTTCCCCGA	+	chr11	117973932	117973951	chr11.5450	1144.81368104435	0.0155487549876554	0.0974513260251673	0.54642628863136	0.584772943570244	0.881554032822328	1.37430140652817	1240	1102	1031	1182	1191	1252	1039
chr11.5450.7	GTGTCAAGAGCTTCCCCGAA	+	chr11	117973933	117973952	chr11.5450	344.13292516735	0.00240397080703063	0.186924046418058	0.10688484643557	0.914880335109317	1	0.754226630160853	380	228	370	419	331	394	307
chr11.5451.1	GCCAGGTCCTTTCAATGGAT	+	chr11	117974712	117974731	chr11.5451	424.301346896408	0.0389928388044816	0.139585040572498	1.39332920960944	0.163520261636731	0.757120864072753	0.815005937114997	451	359	386	424	458	492	411
chr11.5451.4	TCCTATCCATTGAAAGGACC	-	chr11	117974716	117974735	chr11.5451	588.52761514537	0.0168339641111714	0.128231952712702	0.627388076596313	0.530404881616381	0.91806801451931	0.981769745189811	676	574	468	615	653	646	516
chr11.5451.10	AACATCTCCTATCCATTGAA	-	chr11	117974722	117974741	chr11.5451	232.720613886588	-0.00932139524420494	0.212449061009352	-0.439917885372674	0.659996581537351	1	0.505170027665992	314	158	231	282	205	225	233
chr11.5451.6	TAAAATCCACGTTCTCTCTT	+	chr11	117974749	117974768	chr11.5451	467.388484075158	-0.0135660589890271	0.13417646959289	-0.516366149573217	0.605598703287275	1	0.663005217986741	538	399	489	510	497	474	388
chr11.5451.9	TTCAGAGCCCAAGCACCAGG	-	chr11	117974795	117974814	chr11.5451	660.471598593534	0.0054865546733823	0.13233930389931	0.209892481539823	0.833751590393876	1	1.01261526353951	827	593	543	713	750	553	684
chr11.5451.2	CCTACTGGCAGTAGGATGAC	-	chr11	117974924	117974943	chr11.5451	611.62300906765	-0.0267081087938464	0.136988184018131	-0.9917192001146	0.321334522299754	0.842137646611881	0.963459854567594	814	472	595	732	726	559	459
chr11.5451.3	GGTTGAGTGAGAAGTCCTAC	-	chr11	117974939	117974958	chr11.5451	518.956436722522	0.0144072329974756	0.132515233673127	0.545259091781948	0.585575335183254	0.929732636764969	1.00618909619994	543	431	478	612	584	565	448
chr11.5451.7	TTCTCCAAGTAAGGTCAGAG	-	chr11	117974964	117974983	chr11.5451	659.56377667155	-0.0377360467708936	0.139495944181845	-1.35505206304468	0.175400970078728	0.7037636267181	1.19664990144741	875	497	667	819	573	622	614
chr11.5451.5	CTTCTCCAAGTAAGGTCAGA	-	chr11	117974965	117974984	chr11.5451	277.148299610032	-0.0316146594422822	0.211176125520123	-1.36958732717657	0.1708157577593	0.833752017072559	0.539701841035962	424	244	240	332	340	179	222
chr11.5451.8	CCTCTCTCAGACATTTCCCC	+	chr11	117974995	117975014	chr11.5451	800.613438484784	-0.00427334423436729	0.10229227259406	-0.153315000334757	0.878149871965577	0.991229653005618	1.11462821171356	898	691	769	911	898	791	691
chr11.5452.2	GGAACTCCTGTAAAGCCCTC	-	chr11	117981905	117981924	chr11.5452	555.131066778027	0.0216173846450884	0.145861093751242	0.833153519430186	0.404758152872331	0.87937569683182	0.963459854567595	638	501	503	529	701	646	408
chr11.5452.4	GGGCTTTACAGGAGTTCCGG	+	chr11	117981907	117981926	chr11.5452	192.420605895046	-0.0120670219217767	0.271917472742578	-0.649968350590241	0.515712665591117	1	0.505170027665992	219	158	243	197	203	107	219
chr11.5452.11	TGTCTTCCTACTGACTGACC	-	chr11	117981950	117981969	chr11.5452	878.008301746106	-0.174116582382093	0.104287433872151	-3.41338309686024	0.000641616790891891	0.0525271446930703	1.31732616203026	1085	794	911	1158	832	775	656
chr11.5452.7	GTCAGATTGAGAGACTCCCC	+	chr11	117981974	117981993	chr11.5452	459.859957663989	0.0116734492610795	0.171311793915121	0.492431257594841	0.622414506876451	1	0.66300521798674	393	508	403	486	513	467	436
chr11.5452.3	GATTGAGAGACTCCCCTGGC	+	chr11	117981978	117981997	chr11.5452	580.148799824649	0.0137452564122418	0.13730157812032	0.527270857070869	0.598005509109867	0.973117718386606	0.804286460637113	647	515	595	537	731	521	536
chr11.5452.5	CCGAGTCACAAAATAGCTTG	+	chr11	117982048	117982067	chr11.5452	386.302070898807	0.0259366342218702	0.14456355600899	0.98376972668926	0.325228747396721	0.870908862928131	0.815005937114997	446	310	334	421	483	402	340
chr11.5452.8	CGAGTCACAAAATAGCTTGT	+	chr11	117982049	117982068	chr11.5452	571.373830405296	0.0126992268159909	0.182850524343644	0.551438676319655	0.581332993809451	0.94549066032086	0.897027188157665	557	543	515	620	615	802	371
chr11.5452.10	TTACGAAAGCCCTGCCCAGG	-	chr11	117982116	117982135	chr11.5452	1066.18866884211	0.036702644615922	0.12276970725286	1.27481474223745	0.202374821442974	0.694311880088074	1.46314577087856	1120	1039	954	981	1168	983	1203
chr11.5452.1	GAATTACGAAAGCCCTGCCC	-	chr11	117982119	117982138	chr11.5452	1263.09332984476	0.035960819623993	0.085708624926197	1.18210329268525	0.237164718070618	0.721065661843922	1.46314577087856	1334	1087	1204	1337	1413	1320	1186
chr11.5452.9	CATGGGTGTGTCCGTTGTGC	-	chr11	117982169	117982188	chr11.5452	1436.8450851805	-0.00111485123463003	0.0889009284096695	-0.0395282152948932	0.96846925853831	0.959392941962428	1.37430140652817	1760	1283	1319	1494	1619	1261	1397
chr11.5453.7	ATGGTCCTGTAATGGCTTGC	-	chr11	117997195	117997214	chr11.5453	449.719659718926	-0.0718293650868154	0.164088356128536	-2.25359673947465	0.0242215486474408	0.457953963268899	0.76768933611677	575	455	436	560	378	490	285
chr11.5453.5	GCCCCAGCCCGTTAGTGTTT	+	chr11	117997274	117997293	chr11.5453	546.496366483727	0.0202099830499619	0.131795565099539	0.75421237349274	0.450721708905385	0.92379814731524	0.804286460637112	552	459	559	573	641	578	481
chr11.5453.6	CCCCAGCCCGTTAGTGTTTA	+	chr11	117997275	117997294	chr11.5453	632.025905896253	-0.0268618237789642	0.128444652936711	-0.976527788800126	0.32880298395292	0.842933762072242	0.981769745189811	754	589	602	719	625	703	470
chr11.5453.1	CCCTAAACACTAACGGGCTG	-	chr11	117997278	117997297	chr11.5453	782.468228046525	0.0208304861775685	0.107001982872305	0.734598568525576	0.462584010059871	0.863752402679137	1.21298521814395	931	662	640	892	907	800	707
chr11.5453.2	GCCCCTAAACACTAACGGGC	-	chr11	117997280	117997299	chr11.5453	987.567932106145	0.0112932366882847	0.104021288614268	0.403468422114223	0.686603660588361	0.923522458645475	1.22728161171211	1176	749	892	1179	1127	999	878
chr11.5453.9	GCTTGCCCCTAAACACTAAC	-	chr11	117997284	117997303	chr11.5453	998.922917808068	-0.0044963856179995	0.104002281254283	-0.161727234883771	0.871520656535711	0.942423346909474	1.37430140652817	1096	874	984	1118	1103	1082	789
chr11.5453.10	AACAGGCGCATACCCATTCC	+	chr11	117997367	117997386	chr11.5453	399.048935903491	0.0389441587014067	0.160790368566415	1.4589182064369	0.144587621443276	0.727591717874506	0.860089344632361	367	374	387	359	501	423	381
chr11.5453.8	ACAGGCGCATACCCATTCCA	+	chr11	117997368	117997387	chr11.5453	584.939562047192	-0.0375501478714182	0.137424800673941	-1.34308352678479	0.179244929027816	0.744522284610357	0.963459854567594	630	616	555	686	553	505	551
chr11.5453.4	ACGTGCCGAACCCAGCTTCT	-	chr11	117997439	117997458	chr11.5453	384.511396590337	-0.0171708334985157	0.19240140651481	-0.756019653227676	0.449637412504766	0.933309661453075	0.754226630160853	577	288	391	396	490	272	329
chr11.5453.3	GCTGGGTTCGGCACGTACAA	+	chr11	117997443	117997462	chr11.5453	405.731560763242	0.0610897819002675	0.146341455824319	1.98942863163977	0.0466539119773291	0.542336175641465	0.860089344632361	392	310	384	414	496	469	389
chr11.5454.5	ATCTCCAGGGTGCAGCTCTT	+	chr11	118007333	118007352	chr11.5454	161.291306833552	0.000303003331938645	0.266695459953005	0.0164391815689201	0.986884021594877	1	0.599756822150986	203	135	174	142	135	224	122
chr11.5454.10	TAAGAGCTGCACCCTGGAGA	-	chr11	118007334	118007353	chr11.5454	734.809751888222	-0.022234311229595	0.119357312505755	-0.801546171424791	0.422815525733242	0.878349681593888	1.01261526353951	923	740	680	721	786	641	680
chr11.5454.4	ATGTCCTAAGAGCTGCACCC	-	chr11	118007340	118007359	chr11.5454	1207.19059831506	-0.00333224803401851	0.112684298221333	-0.121860396031004	0.903009581192126	0.942175301620158	1.42651001742541	1436	1071	1008	1436	1242	1418	934
chr11.5454.3	AGCTCTTAGGACATCCCTTA	+	chr11	118007346	118007365	chr11.5454	253.968090507515	-0.0133659730677432	0.264824853197904	-0.706096243002167	0.480128287959931	1	0.546464170203529	201	257	278	334	204	174	309
chr11.5454.1	GAGACTGGGAGGATCCGTAA	-	chr11	118007363	118007382	chr11.5454	276.586799450346	-0.0332869531810533	0.182819417859573	-1.34491755413905	0.178651860708637	0.840768720206873	0.539701841035962	369	264	282	292	297	276	180
chr11.5454.2	AGAGACTGGGAGGATCCGTA	-	chr11	118007364	118007383	chr11.5454	326.498993545337	-0.0090242545669483	0.213286081395813	-0.427019813469695	0.669364896358265	1	0.668558914970216	323	419	266	331	406	314	230
chr11.5454.6	GCTTCTCTTCACAAGAGACT	-	chr11	118007377	118007396	chr11.5454	319.373300961931	0.0208302952311984	0.168064980606393	0.852362441648522	0.394012959187161	0.946597769410616	0.602519809955349	346	323	272	292	366	328	312
chr11.5454.7	TCTTGTGAAGAGAAGCCTGG	+	chr11	118007381	118007400	chr11.5454	186.64399989898	-0.0101734965610266	0.241638614402647	-0.514660801360617	0.606790069595702	1	0.60895284174792	161	152	220	246	198	162	169
chr11.5454.8	GGGCTGGTCCCCTGACACCT	-	chr11	118007460	118007479	chr11.5454	822.318425681262	-0.0195937928993456	0.160788775897103	-0.789464193992367	0.429840749306624	0.850968956680887	1.22086301905874	1057	846	789	763	692	1045	592
chr11.5454.9	AGGGGGTCTGTGGAAGATTC	-	chr11	118007515	118007534	chr11.5454	586.959419222163	0.0178883066660389	0.12848992232783	0.66563840140298	0.505642254779267	0.913839783942215	0.963459854567594	708	544	444	639	659	587	564
chr11.5455.11	GTCACCTCTTCCTTTCTGTC	-	chr11	118013580	118013599	chr11.5455	248.422013171625	-0.0114229031256645	0.221014406274193	-0.548397371926318	0.583419080600217	1	0.60895284174792	363	191	226	282	236	311	163
chr11.5455.6	ATAGGCAGACCTATGACTCC	+	chr11	118013603	118013622	chr11.5455	735.937814109437	-0.0777970980805734	0.106981760392589	-2.22624670669981	0.0259976610134688	0.407752987005284	1.14990355349946	988	706	699	818	740	688	569
chr11.5455.2	CAATCTCGAGTATGCAAGGG	-	chr11	118013660	118013679	chr11.5455	827.830929258245	0.020834124059627	0.111546615279588	0.741154686783589	0.458599654544425	0.847636429264221	1.32880162424384	949	728	738	869	942	958	664
chr11.5455.3	GTTCAATCTCGAGTATGCAA	-	chr11	118013663	118013682	chr11.5455	392.838737791702	-0.0188273430393094	0.164122766397392	-0.766828208775754	0.443183662220055	0.911152644395855	0.860089344632361	544	303	365	466	473	363	290
chr11.5455.5	AGTTCAATCTCGAGTATGCA	-	chr11	118013664	118013683	chr11.5455	457.474193031859	-0.0191194368542935	0.176302456352016	-0.803232430442365	0.42184040424628	0.911819100872288	0.815005937114996	548	351	440	614	525	319	445
chr11.5455.4	CATACTCGAGATTGAACTCA	+	chr11	118013666	118013685	chr11.5455	540.739293505121	0.0786725446670478	0.147751527391747	2.33083984301787	0.019761806326734	0.390989125153606	0.981769745189811	611	321	500	558	664	615	558
chr11.5455.1	ATACTCGAGATTGAACTCAC	+	chr11	118013667	118013686	chr11.5455	584.150807720443	0.0169057756609637	0.163000392845398	0.689859248736494	0.490282704952626	0.901641171034538	1.01261526351379	791	412	523	599	537	578	682
chr11.5455.8	TCACGGGTGTCTCCCTCTCC	+	chr11	118013683	118013702	chr11.5455	1160.04937122516	0.0105456800614688	0.106680911249522	0.378858705718837	0.704792790304182	0.906985194008938	1.40496776788468	1442	982	1074	1177	1164	1379	974
chr11.5455.9	GGGAGGGGCCTGGAAGACTA	-	chr11	118013817	118013836	chr11.5455	821.891375318521	-0.0205075463467979	0.123217912664328	-0.749038144511424	0.453834215050066	0.858207926965562	1.23170633397031	1077	770	636	977	805	865	692
chr11.5455.10	AGTGAGGCATGGCCCCACTG	-	chr11	118013839	118013858	chr11.5455	797.249953319851	-0.0785229304443063	0.121602991148224	-2.26917188955063	0.0232578749988121	0.410175835485225	1.01261526353951	1037	778	833	849	674	825	618
chr11.5456.1	TGTTGTAGGTCCACCGGAAG	+	chr11	118015792	118015811	chr11.5456	484.49091666405	0.0171400813720928	0.135622081019227	0.650370512809153	0.515452919641788	0.92418434845998	0.918177226368889	517	435	455	503	615	465	425
chr11.5456.8	ATTGACAGCGTAGATGTCGG	+	chr11	118015871	118015890	chr11.5456	452.146846061104	0.0385853769554549	0.188628124059994	1.53601259150461	0.124535292192642	0.741942164890671	0.680203041762671	426	396	435	402	646	340	521
chr11.5456.5	ACCGACATCTACGCTGTCAA	-	chr11	118015872	118015891	chr11.5456	448.77010048587	0.00348876933132778	0.164352487490401	0.145740086347228	0.884126574877842	1	0.815005937114996	596	448	388	379	531	391	431
chr11.5456.3	CCCCGTAACCCTGTCGCTGG	-	chr11	118015912	118015931	chr11.5456	1245.46465435377	0.0101593653426025	0.107554972565591	0.365736260685994	0.714561885822111	0.903158109810696	1.46314577087856	1303	1171	1219	1273	1562	1272	974
chr11.5456.7	GCGCAACAAGGGCTACTCCC	-	chr11	118016162	118016181	chr11.5456	1124.63147875447	-0.0235853120154307	0.0916328220315062	-0.808706177991653	0.418684173727873	0.827476788573364	1.37430140652817	1303	986	1108	1273	1192	1011	1049
chr11.5456.6	GAGTAGCCCTTGTTGCGCTC	+	chr11	118016164	118016183	chr11.5456	405.04450018063	0.0264914591035171	0.178400756283044	1.09114590494476	0.27520868639782	0.843561258558395	0.818396262404137	497	369	316	372	434	354	500
chr11.5456.2	GGTCATCCAGAGCGCAACAA	-	chr11	118016173	118016192	chr11.5456	293.448998561766	-0.0344276119625481	0.243404815321699	-1.55960350093875	0.118853608684318	0.754380879870161	0.602519809955349	434	300	231	374	262	357	137
chr11.5456.10	AGAGGCGCGTACTGTCCTAG	-	chr11	118016355	118016374	chr11.5456	1032.39849193288	-0.00196660324525078	0.103037314367737	-0.0707020022977524	0.943634927224507	0.983299895263051	1.22728161171211	1148	908	1002	1140	1082	1159	837
chr11.5456.4	GAGAGGCGCGTACTGTCCTA	-	chr11	118016356	118016375	chr11.5456	854.032879864071	-0.0532219046730063	0.109082899974094	-1.69038350934872	0.090954607865424	0.582062131176811	1.31732616203026	1047	828	778	1012	942	815	624
chr11.5456.9	CGCTCCGGAGTCCTTGTAAG	+	chr11	118016978	118016997	chr11.5456	472.690879378471	-0.00551210551499661	0.168905294172414	-0.232854865206331	0.815874107408415	1	0.981769745189811	613	348	420	589	612	365	422
chr11.5457.12	TGGTCACAGAGTGGTGGAAA	-	chr11	118018194	118018213	chr11.5457	434.109597846787	0.0453597678191176	0.153195618961028	1.62158554517957	0.104892119729837	0.682629104131053	0.815005937114996	555	359	326	408	580	425	426
chr11.5457.10	GCTTCTGTCCCTAGACCTCT	-	chr11	118018312	118018331	chr11.5457	881.571043912552	-0.0381425086887557	0.106598628990388	-1.27649027703646	0.201782261679617	0.723747541210153	1.22728161171211	1019	789	856	1066	990	846	670
chr11.5457.8	TTCTAGTGCTGGCTGCAGAC	-	chr11	118018355	118018374	chr11.5457	741.151490252547	-0.0334676692240138	0.124779829663538	-1.18098863557814	0.237607237930494	0.784530561402525	1.00386815468602	860	592	817	876	703	757	620
chr11.5457.7	CAGCCAGCACTAGAACCTTT	+	chr11	118018360	118018379	chr11.5457	487.180352796835	0.0292106321215135	0.171822595798631	1.17144817951167	0.241418675834755	0.800022790876129	0.932255558545027	407	399	557	468	544	558	466
chr11.5457.2	CCACCAAAAGGTTCTAGTGC	-	chr11	118018366	118018385	chr11.5457	848.375024856236	-0.00175119608488178	0.104064272856195	-0.063063367165038	0.94971604497696	0.964847424293192	1.31732616203026	942	768	816	918	868	823	823
chr11.5457.9	TGCATTCACTTCCTGTTTGT	-	chr11	118018423	118018442	chr11.5457	691.070860046876	-0.00204638290106056	0.137046298632127	-0.0793870640276188	0.936724757577219	1	1.01473786584663	705	688	731	656	746	624	676
chr11.5457.11	CTGCATTCACTTCCTGTTTG	-	chr11	118018424	118018443	chr11.5457	261.021623527465	-0.0208564717364368	0.223638058576173	-0.977657682513339	0.328243658009601	0.917789776273558	0.60895284174792	364	302	224	236	281	174	255
chr11.5457.3	GAGGGAGGCCATTAGCTATC	-	chr11	118018483	118018502	chr11.5457	722.653082224069	-0.0989918461159978	0.133685441734957	-2.6064449753184	0.00914875221593454	0.269143547976971	1.14990355349946	970	668	693	926	836	577	476
chr11.5457.5	GATAGCTAATGGCCTCCCTC	+	chr11	118018483	118018502	chr11.5457	1044.84204461395	0.0437944004260056	0.107110503504872	1.43753065661221	0.150567268396865	0.670474819384881	1.26053323552725	1284	838	958	989	1379	1011	942
chr11.5457.4	ATAGCTAATGGCCTCCCTCA	+	chr11	118018484	118018503	chr11.5457	940.691965279281	0.0154226183569267	0.102485844566947	0.54594954119002	0.585100622710639	0.897028284278989	1.24824758161565	1101	835	900	918	1030	1046	799
chr11.5458.10	CAAGGTACAGGAGAAAACAA	+	chr11	118022183	118022202	chr11.5458	675.068894776918	-0.00250161853755687	0.116808335405712	-0.0923194238732927	0.926444256252096	1	1.01261526353951	783	591	625	757	696	753	559
chr11.5458.4	CAAGGGTGTCTTCCATCTAG	+	chr11	118022200	118022219	chr11.5458	518.542602023215	-0.0160477779258734	0.156966547573948	-0.645665793123451	0.518495818224778	0.932655549071379	0.873973480188695	604	499	510	549	445	627	409
chr11.5458.1	TCTTCCATCTAGCGGTACAG	+	chr11	118022208	118022227	chr11.5458	600.206652688238	-0.105580798206865	0.138772871517147	-2.69333164166713	0.00707418630667864	0.259749720917607	0.963459854567594	804	579	571	762	455	533	529
chr11.5458.2	TTTACCTCTGTACCGCTAGA	-	chr11	118022215	118022234	chr11.5458	778.320570034557	-0.0484569190996829	0.127935969520687	-1.62361360587961	0.104458299803739	0.646881543364508	1.01261526353951	879	792	772	895	822	806	522
chr11.5458.9	GTTGGTGCCTGGTGGTGAAG	-	chr11	118022270	118022289	chr11.5458	1031.27080204702	-0.0236610467298407	0.107486224923107	-0.829310910142693	0.406928498863027	0.816483446420987	1.42651001742541	1106	992	962	1225	1171	879	924
chr11.5458.6	TCTAGCAGGTTGGTGCCTGG	-	chr11	118022278	118022297	chr11.5458	937.595000514148	0.0122540748580006	0.0955575225738415	0.432184749553001	0.665607142471503	0.918595946902078	1.22783675295736	1055	835	885	982	1026	1005	816
chr11.5458.5	AGATCTAGCAGGTTGGTGCC	-	chr11	118022281	118022300	chr11.5458	590.162918916958	-0.0334572845365744	0.135262290047362	-1.20938207547697	0.226516091726435	0.780161364077732	0.981769745189811	684	527	558	750	530	633	481
chr11.5458.8	TGTGTGCAGATCTAGCAGGT	-	chr11	118022288	118022307	chr11.5458	916.801175968602	-0.0130532805890184	0.129008659098434	-0.49080076438811	0.623567369355741	0.909029417460389	1.22728161171211	1214	887	783	927	1178	853	670
chr11.5458.3	ACAGAACCCTATAAGGGAAG	-	chr11	118022334	118022353	chr11.5458	459.265499867175	0.0174905985325752	0.143183550089981	0.676295032164614	0.498853346239461	0.969254887642845	0.680203041762671	548	332	423	525	508	513	405
chr11.5458.7	CAGGGAGACAGAACCCTATA	-	chr11	118022341	118022360	chr11.5458	669.169801997536	0.0890402346976924	0.115836620467342	2.43962370451211	0.01470256787301	0.34515235800436	1.01473786584663	665	572	577	664	777	714	723
chr11.5459.8	TGTTCTCTCCGGAGCGCGCG	+	chr11	118023394	118023413	chr11.5459	468.50523503859	-0.00556831602279113	0.153382932570227	-0.225375090198863	0.821687488321764	1	0.975452809867646	455	468	452	529	539	400	440
chr11.5459.1	CTCCGCCCGAGGTCGGCGTT	+	chr11	118023451	118023470	chr11.5459	370.466326867387	-0.0295603216126086	0.150499347481393	-1.12404637748207	0.260993351735452	0.835730488922254	0.813196327180835	500	337	317	440	378	353	303
chr11.5459.2	GGCCGAACGCCGACCTCGGG	-	chr11	118023456	118023475	chr11.5459	568.047196929255	-0.00657584135897399	0.160878312337417	-0.271463063277615	0.786034904663697	0.986344668478755	1.01261526351379	714	534	590	492	752	458	472
chr11.5459.6	TGTGGCCGAACGCCGACCTC	-	chr11	118023459	118023478	chr11.5459	798.023834873493	-0.0234225435152748	0.111226170040328	-0.827384487002314	0.408019170440092	0.857222926886787	1.11462821171356	1011	731	723	878	897	667	733
chr11.5459.3	TTGTGGCCGAACGCCGACCT	-	chr11	118023460	118023479	chr11.5459	670.217983147789	-0.00699443125216449	0.115703818623232	-0.256809771403531	0.797325626510976	0.990297539207173	1.01473786584663	810	634	636	663	733	697	552
chr11.5459.4	TAACTTTCCCGAGCCCCGAC	-	chr11	118023506	118023525	chr11.5459	521.551595788286	0.00998149963483985	0.159408762480766	0.408741858602487	0.682729111768961	0.960730125115076	0.963459854567595	636	457	482	505	434	619	526
chr11.5459.7	CCAATTAGGAGCATAGTTCG	+	chr11	118023914	118023933	chr11.5459	686.573034260466	-0.0223361869461992	0.123626083947252	-0.812941579184977	0.416251553969101	0.89839237021533	0.879416008220563	958	657	583	693	710	653	604
chr11.5459.9	AATTAGGAGCATAGTTCGGG	+	chr11	118023916	118023935	chr11.5459	421.134976575339	-0.00373673743357727	0.148208613124483	-0.149289280888167	0.881325373101774	1	0.815005937114997	536	322	407	472	508	385	360
chr11.5459.5	CCCCGAACTATGCTCCTAAT	-	chr11	118023917	118023936	chr11.5459	672.95620621505	-0.0143856729164112	0.128242267113387	-0.538654502108986	0.590125273113364	0.91063224839025	1.14990355349946	715	629	625	814	678	743	535
chr11.5459.10	GCATAGTTCGGGGGGAGTAG	+	chr11	118023924	118023943	chr11.5459	419.990015453328	0.0515863520095115	0.149381651450924	1.77450451949116	0.0759797351894795	0.630752404958974	0.815005937114997	434	347	397	385	469	435	473
chr11.5460.7	AATAGCGCTGGAGACCTCCT	-	chr11	118027163	118027182	chr11.5460	691.432786427752	0.0919941726758073	0.114498593810083	2.48537927782759	0.0129413472539868	0.347140970595238	0.879416008220563	755	564	639	606	833	784	682
chr11.5460.11	AACTCCTCTCAAAATAGCGC	-	chr11	118027175	118027194	chr11.5460	293.56304370209	-0.0106231746990447	0.205425513494392	-0.491281795024716	0.623227153994502	1	0.750195299180246	280	323	277	332	362	213	269
chr11.5460.3	CAGGAGCGCGAGGGTTTATG	-	chr11	118027289	118027308	chr11.5460	674.781215687417	0.0301958972913173	0.131423186971101	1.09396994054885	0.273968161950401	0.779019010097371	1.19664990144741	868	503	554	733	861	619	657
chr11.5460.8	GCAGGAGCGCGAGGGTTTAT	-	chr11	118027290	118027309	chr11.5460	499.057297515219	-0.00774626329738091	0.192874480039643	-0.348340824157899	0.727584238129416	0.965573555382323	1.00618909619994	582	390	538	560	348	496	575
chr11.5460.2	ATAAACCCTCGCGCTCCTGC	+	chr11	118027290	118027309	chr11.5460	739.339662673243	-0.00800210859229158	0.117345068178204	-0.294590350940891	0.768306834072635	0.949895945426084	1.14990355349946	826	667	690	850	863	626	690
chr11.5460.9	AGCAGGAGCGCGAGGGTTTA	-	chr11	118027291	118027310	chr11.5460	547.345142434443	-0.0122426569120607	0.138506468483971	-0.472286738644607	0.63672213471816	0.945601353984769	0.981769745189811	687	431	588	568	596	473	520
chr11.5460.1	TAAACCCTCGCGCTCCTGCT	+	chr11	118027291	118027310	chr11.5460	940.533411398253	-0.00891554953975831	0.0974526057678958	-0.316534971438156	0.75159648528528	0.926539252037595	1.31732616203026	1124	802	902	1037	982	879	903
chr11.5460.5	TACCACCAGGGGGTAGCTCG	-	chr11	118027467	118027486	chr11.5460	655.307001304328	-0.00912170272334934	0.136477838613652	-0.351526057444128	0.725193727246809	0.962642716565159	1.01473786584663	676	612	708	678	697	563	650
chr11.5460.10	CCGGGGCTCTGGTTACCACC	-	chr11	118027480	118027499	chr11.5460	718.216821842167	0.00144206973320128	0.137199462921875	0.0559738344213281	0.955362651579658	1	0.981769745189811	741	629	744	779	651	717	758
chr11.5460.4	GGGATTGAGTGGACGCTACC	+	chr11	118027588	118027607	chr11.5460	1050.64692980609	0.00198211856292924	0.112372976674385	0.072472964464756	0.942225520110382	0.974501526673064	1.26053323552725	1452	909	886	1054	1277	1038	854
chr11.5461.7	ACTTGGAGGGGCATGTTAAA	-	chr11	118037069	118037088	chr11.5461	753.627063196865	0.00558281440464202	0.129592897643218	0.212069067504806	0.832053151395022	1	1.01473786584663	855	673	739	763	924	831	542
chr11.5461.9	AACTTGGAGGGGCATGTTAA	-	chr11	118037070	118037089	chr11.5461	776.337987573711	-0.0286492539075125	0.130174656143146	-1.04005981816537	0.298312110365128	0.775926001342756	1.32880162424384	851	694	841	880	819	842	546
chr11.5461.2	AACATGCCCCTCCAAGTTTC	+	chr11	118037072	118037091	chr11.5461	574.139665483275	-0.0537022399977887	0.148901844161541	-1.8257645217577	0.0678857395360135	0.582243383860885	0.981769745189811	808	514	562	654	682	404	458
chr11.5461.10	ATGAGTTCCTGAAACTTGGA	-	chr11	118037082	118037101	chr11.5461	272.137416359391	-0.00113319609936291	0.189042631188359	-0.0506921504505245	0.959570831642056	1	0.539701841035962	324	201	270	322	342	274	202
chr11.5461.8	GACGATGAGTTCCTGAAACT	-	chr11	118037086	118037105	chr11.5461	427.093156069681	0.047406934839295	0.154030852846329	1.68043771549206	0.0928721831228592	0.65968548664599	0.833426578435963	473	396	355	371	574	406	431
chr11.5461.3	CATCGTCACCTCCAGCCTGA	+	chr11	118037099	118037118	chr11.5461	1016.87726634698	-0.0174498679739706	0.0995150866365921	-0.612561650742925	0.540166221870013	0.858434025905374	1.46314577087856	1376	840	933	1096	1075	1024	867
chr11.5461.4	CTGACAGCGCTCCCTCAGGA	-	chr11	118037174	118037193	chr11.5461	646.438849359391	0.0213408579952853	0.154202479038534	0.84112324280215	0.4002788953347	0.869654936481717	1.01261526353951	690	542	700	575	916	617	521
chr11.5461.1	GCTGACAGCGCTCCCTCAGG	-	chr11	118037175	118037194	chr11.5461	264.054463800537	-0.00624905899909015	0.211824109819682	-0.295800615910998	0.767382352606572	1	0.60895284174792	301	263	264	256	217	233	305
chr11.5461.5	TGAGGGAGCGCTGTCAGCAC	+	chr11	118037177	118037196	chr11.5461	1268.38346027069	-0.0929437476718888	0.108767145287878	-2.49538554422381	0.0125820338899401	0.281285016591889	1.42651001742541	1710	1126	1279	1480	1426	922	1052
chr11.5461.6	TGTGCTGACAGCGCTCCCTC	-	chr11	118037178	118037197	chr11.5461	1066.73962295348	-0.00944637558545129	0.123511315788505	-0.352202144567833	0.724686668733986	0.927743381863106	1.26053323552725	1421	794	878	1371	1176	1103	864
chr11.5462.5	CAGAACGGCGATGAAAGTAC	-	chr11	118042034	118042053	chr11.5462	569.352902310829	-0.0107961453694116	0.168959669182721	-0.453200895334978	0.650404087808452	0.948614435114436	0.981769745189811	689	491	551	642	785	385	495
chr11.5462.9	ATCGCCGTTCTGAAAGCATC	+	chr11	118042042	118042061	chr11.5462	394.618257858407	-0.0394084120639049	0.156761605544878	-1.46019376304787	0.14423682896886	0.753752668312882	0.733644397031532	480	374	347	518	447	344	290
chr11.5462.6	GAAGGTCGATCATCTTCCCA	+	chr11	118042215	118042234	chr11.5462	169.888338441773	0.0189381374740475	0.253285077053561	0.955228054984912	0.339462381212008	0.92299818720395	0.60895284174792	242	121	138	150	188	238	133
chr11.5462.10	CCCGTCCTGCCGGCCAGAAA	-	chr11	118042412	118042431	chr11.5462	1137.56728386017	-0.00960965830067478	0.117153915152669	-0.3530003046924	0.724088212110509	0.908939453274494	1.42651001742541	1425	1108	989	1160	1185	938	1194
chr11.5462.8	CCATCCTGCGGAGCGAGCAT	+	chr11	118042548	118042567	chr11.5462	792.429740286726	0.0604896831802696	0.130005609953936	1.92585756100775	0.054122161801224	0.496306378566016	1.32880162424384	855	575	758	795	939	728	920
chr11.5462.3	TGCGGAGCGAGCATGGGATC	+	chr11	118042554	118042573	chr11.5462	912.098529603651	-0.0244232819875282	0.153518908638918	-0.952139122365543	0.341026430285176	0.808348685139103	1.25399806700814	1240	860	756	1042	925	1108	556
chr11.5462.2	AATATCTCCACGTAAGCCTG	+	chr11	118042711	118042730	chr11.5462	475.892004139982	0.000965554386047763	0.151195013633564	0.0389275409146184	0.968948158731282	1	0.497439697403432	627	356	448	520	497	553	378
chr11.5462.1	TAATGAGGGCCCGGACTGGC	-	chr11	118042781	118042800	chr11.5462	858.141916633011	-0.0681540878999662	0.0992457166325829	-2.01411845218544	0.043997098667934	0.464718035882335	1.32880162424384	1060	836	865	923	849	774	734
chr11.5462.7	TCTTTAATGAGGGCCCGGAC	-	chr11	118042785	118042804	chr11.5462	482.777934413937	0.00684484653070582	0.162924288727057	0.284088846340711	0.776342294316759	0.994427086731685	0.975452809867646	574	423	436	504	430	448	567
chr11.5462.4	TTCGGGTGCTTTCCCGAAGC	-	chr11	118042872	118042891	chr11.5462	647.604454780004	-0.00987262711674698	0.1289971794164	-0.372890397454162	0.70923001915139	0.965354818015092	0.981769745189811	840	474	606	781	713	609	577
chr11.5463.4	TTTAGCAGCAACATACAAGC	-	chr11	118047313	118047332	chr11.5463	621.849665568046	-0.036957557798081	0.155746902748317	-1.38140561528995	0.16715428031591	0.724499823501915	1.01261526353951	948	626	551	580	694	470	540
chr11.5463.11	GCTGCTAAAAAGAGAGAGAG	+	chr11	118047324	118047343	chr11.5463	140.657705003672	-0.0554773083737408	0.244134725026671	-2.14077789552716	0.0322919533368826	0.541398034514396	0.599756822150986	199	141	133	189	124	130	84
chr11.5463.6	GGGGGATGGGGTAAATATTG	+	chr11	118047389	118047408	chr11.5463	473.265324178184	0.0285352492573336	0.179467545619486	1.16867905280747	0.242532964612157	0.902888369735087	0.497439697403432	551	456	366	426	406	536	564
chr11.5463.3	GATGGGGTAAATATTGTGGT	+	chr11	118047393	118047412	chr11.5463	294.487283748224	0.0318399777539171	0.194545990027936	1.32960347012615	0.183648954191299	0.809962648487755	0.668558914970216	301	204	232	377	366	275	327
chr11.5463.2	GGGGTAAATATTGTGGTTGG	+	chr11	118047396	118047415	chr11.5463	444.637277067795	-0.0139755273011638	0.168672904478137	-0.582793130850015	0.560032569724591	1	0.497439697403432	462	378	471	541	421	365	476
chr11.5463.1	GTTGGTGGATTTCAAAAAGC	+	chr11	118047411	118047430	chr11.5463	229.428448765178	0.0124643205188471	0.213868674658845	0.586496163680264	0.557542138800835	1	0.505170027665992	223	187	258	220	225	229	257
chr11.5463.7	GGTGGATTTCAAAAAGCAGG	+	chr11	118047414	118047433	chr11.5463	157.362797990435	-0.00906798933917123	0.224746874953401	-0.441496196276294	0.658853814619462	1	0.599756822150986	200	147	147	165	143	154	151
chr11.5463.5	GTGGATTTCAAAAAGCAGGT	+	chr11	118047415	118047434	chr11.5463	131.090710096726	-0.00291288212642064	0.301449206108122	-0.170136362235786	0.86490289744527	1	0.602519809955349	146	144	125	119	122	86	168
chr11.5463.10	GATTTCAAAAAGCAGGTGGG	+	chr11	118047418	118047437	chr11.5463	350.901642881038	-0.01443151057646	0.204083391648898	-0.659394979317759	0.50964216532268	0.940743545044424	0.813196327180835	351	317	411	387	253	391	334
chr11.5463.8	TTTAGAGGGTAAAAATTTCT	-	chr11	118047476	118047495	chr11.5463	239.676062603629	-7.84226089852393e-05	0.244637694975916	-0.00404241070807913	0.996774631691938	1	0.538438478639805	297	164	233	291	182	338	191
chr11.5464.3	AAGCCACTTTCAGTCCGTAT	+	chr11	118069058	118069077	chr11.5464	286.969051583397	-0.019980431976007	0.219869709131226	-0.9317508027874	0.351465324987826	0.896939833828615	0.750195299180246	414	267	229	342	294	343	160
chr11.5464.4	ACTTTCAGTCCGTATGGGAG	+	chr11	118069063	118069082	chr11.5464	873.285575871987	0.0179763229172906	0.113327859647664	0.645928087807539	0.518325928351708	0.8802427978465	1.22783675295736	985	659	873	964	937	985	762
chr11.5464.10	TCTCCCATACGGACTGAAAG	-	chr11	118069064	118069083	chr11.5464	735.646624842152	0.0178051626987416	0.133005798109896	0.670169654569372	0.502749645913616	0.90554299985276	1.01261526353951	1013	666	601	651	884	771	630
chr11.5464.1	GCTGGTTTCGCGGCACTCCC	-	chr11	118069161	118069180	chr11.5464	864.856341608592	0.00594051301989224	0.147814091682263	0.236734313360933	0.812862913279723	0.948592162270599	1.22728161171211	980	669	823	1023	1063	1028	561
chr11.5464.8	GGAGTGCCGCGAAACCAGCA	+	chr11	118069162	118069181	chr11.5464	653.330740609011	-0.00681658945982943	0.148616125815588	-0.272033734675271	0.785596080586739	0.986138186410288	1.01261526353951	750	470	707	769	673	552	681
chr11.5464.6	GAGTGCCGCGAAACCAGCAG	+	chr11	118069163	118069182	chr11.5464	417.498063137345	-0.0337266044103932	0.171490844052088	-1.32556369747986	0.184984257541372	0.848782447337094	0.531781056892398	480	386	386	562	377	474	287
chr11.5464.2	TCAGCAAGACGCCAATCCGA	+	chr11	118069197	118069216	chr11.5464	342.013404906949	0.00938094337469352	0.198793597284294	0.42742206003057	0.669071942530095	1	0.733644397031532	382	354	254	361	427	252	374
chr11.5464.7	CAGCAAGACGCCAATCCGAA	+	chr11	118069198	118069217	chr11.5464	411.528573163372	-0.00663714699200483	0.160216272544223	-0.273479134393715	0.784484929563904	1	0.76768933611677	394	416	434	426	443	409	355
chr11.5464.5	TTCTGCTCCGCCCCCCGGAA	-	chr11	118069231	118069250	chr11.5464	1234.39494235796	0.0738883389624064	0.0854822142951932	2.11949381586109	0.0340487558349928	0.439141974253444	1.22343066536868	1421	1040	1044	1252	1477	1227	1245
chr11.5464.9	GGTTATTCTGCTCCGCCCCC	-	chr11	118069236	118069255	chr11.5464	996.908003036429	0.00451399969074585	0.0946733095539243	0.160420405892664	0.872549916204402	0.939406067397048	1.40496776788468	1110	901	923	1092	1080	946	960
chr11.5465.8	CTTTGGAGATTATCAGAACT	-	chr11	118082988	118083007	chr11.5465	296.011993403012	0.00194695211317003	0.205198686999861	0.0908941969216705	0.927576661292027	1	0.706007597945251	269	250	278	396	379	313	209
chr11.5465.10	GCTTTGGAGATTATCAGAAC	-	chr11	118082989	118083008	chr11.5465	326.535585312575	0.00548258835747666	0.182160141038814	0.240160162476685	0.810206095717099	1	0.6717713148625	379	330	262	336	304	402	282
chr11.5465.4	TCTGATAATCTCCAAAGCCC	+	chr11	118082991	118083010	chr11.5465	160.551052413092	0.0169550538875172	0.280395175490207	0.912187142538087	0.36167021112558	0.963161190716683	0.505170027665992	174	90	152	194	260	171	109
chr11.5465.1	CCGGCTCTTGCAACACCTCC	+	chr11	118083010	118083029	chr11.5465	267.902460573236	0.0706133763278032	0.198927681075271	2.31966853905078	0.0203588150106679	0.466169487689917	0.60895284174792	302	203	184	256	264	349	324
chr11.5465.6	CCAGGAGGTGTTGCAAGAGC	-	chr11	118083013	118083032	chr11.5465	846.061552727461	-0.00705821455774839	0.118077147398042	-0.260497998613043	0.794479658914546	0.933823643206929	1.32880162424384	1052	766	714	954	886	727	868
chr11.5465.2	GCTCTTGCAACACCTCCTGG	+	chr11	118083013	118083032	chr11.5465	354.314366277902	-0.00563906835326319	0.191133386941785	-0.253020142782634	0.800252647841718	1	0.813196327180835	375	322	359	398	503	315	238
chr11.5465.5	AGGCATCAGGTGCCACCAGG	-	chr11	118083028	118083047	chr11.5465	1003.37114078974	-0.00227390264945851	0.103340573692488	-0.0817815706008997	0.934820411506164	0.949222723256285	1.40496776788468	1150	943	915	1072	1145	867	970
chr11.5465.7	GTCAGGCATCAGGTGCCACC	-	chr11	118083031	118083050	chr11.5465	852.741408545715	0.0196132716975871	0.112592455120161	0.701178979949056	0.483191326101847	0.865364497657945	1.25399806698176	1063	792	692	849	1029	898	713
chr11.5465.9	TGGTGTAAGAGTCAGGCATC	-	chr11	118083041	118083060	chr11.5465	561.227252039949	-0.000706309853136152	0.140495758409337	-0.0276599815581585	0.977933341571763	1	0.804286460637112	727	506	489	572	648	457	565
chr11.5465.3	GACAGAGTGGTGTAAGAGTC	-	chr11	118083048	118083067	chr11.5465	433.590581931059	-0.0315674363093266	0.155459997024934	-1.20579116132397	0.227898024364639	0.842984318762861	0.680203041762671	477	413	456	502	361	438	390
chr11.1123.7	TTACTGCAGATGAGCTTTAG	-	chr11	11809381	11809400	chr11.1123	650.175070270641	-0.010662664588437	0.139008103404767	-0.412839716188342	0.679724050888987	0.932112263248074	1.14990355349946	689	669	666	632	694	709	500
chr11.1123.8	CCTTATTTGCGTATGAATAA	-	chr11	11809413	11809432	chr11.1123	394.693879370406	0.0272274606082652	0.157552706580594	1.06234717839475	0.288078103969391	0.850955149328689	0.818396262404137	484	317	360	368	407	398	441
chr11.1123.5	GGGGATGCCCTGATACTAAT	+	chr11	11809530	11809549	chr11.1123	892.425346096455	-0.0332360589768855	0.108258213856189	-1.13418023838175	0.256718951599812	0.764009987143845	1.22728161171211	1135	829	858	941	846	959	727
chr11.1123.2	GATTGTCTCCCATTAGTATC	-	chr11	11809541	11809560	chr11.1123	669.50072011403	0.0190710662287599	0.112323795373408	0.682243054448956	0.495085274438753	0.907921883773432	0.981769745189811	799	572	554	748	733	700	625
chr11.1123.4	TGCACTAGGTCTAGATCTGA	-	chr11	11809619	11809638	chr11.1123	1092.93932313115	-0.0147736984975354	0.118347367970706	-0.539987932135116	0.589205354892615	0.88290698308186	1.37430140652817	1197	1148	875	1291	1195	1139	859
chr11.1123.10	CTAGTGCACCCCTGACTTAT	+	chr11	11809631	11809650	chr11.1123	1352.1167906609	0.0331122211143466	0.109034145659482	1.13204475735649	0.257615618047532	0.739835378287448	1.42651001742541	1470	1246	1103	1471	1643	1584	1041
chr11.1123.1	CGATAAGTCAGGGGTGCACT	-	chr11	11809633	11809652	chr11.1123	1179.86940900807	0.110029176434308	0.101446182977332	2.75326507903737	0.00590040997449923	0.194374202385869	1.46314577087856	1194	962	1025	1205	1370	1498	1055
chr11.1123.9	ACCCCTGACTTATCGGATCC	+	chr11	11809638	11809657	chr11.1123	1109.33159802765	0.0137153065777869	0.107620840807833	0.491247306736077	0.623251543624076	0.888143336901623	1.40496776788468	1269	884	1182	1095	1138	1207	1026
chr11.1123.3	CCCCTGACTTATCGGATCCT	+	chr11	11809639	11809658	chr11.1123	413.224417977107	-0.0252507048288968	0.181103892700971	-1.05192327179727	0.29283475386421	0.887511586626952	0.66300521798674	479	367	415	514	525	271	354
chr11.1123.6	CCCCAGGATCCGATAAGTCA	-	chr11	11809643	11809662	chr11.1123	505.252293476341	-0.0134023660824355	0.134686223179469	-0.510946596715481	0.609388451662297	0.935826772587594	1.00618909619994	650	416	495	546	532	543	397
chr11.5467.9	GGAAGACGTAAGTCTCTAGT	-	chr11	118111790	118111809	chr11.5467	376.862798570556	0.00605686053715628	0.155506685752914	0.246485357930541	0.805306537544647	1	0.733644397031532	405	376	315	412	421	410	314
chr11.5467.3	TGGAAGACGTAAGTCTCTAG	-	chr11	118111791	118111810	chr11.5467	394.075551663403	-0.0186582158600598	0.209478675280605	-0.853037225574674	0.393638661038306	0.900734837837874	0.818396262404137	411	505	323	422	423	444	238
chr11.5467.6	ATCGGCAGTGCTTCTGGTAC	+	chr11	118112066	118112085	chr11.5467	1151.31105046156	-0.015240437445835	0.0900424224841482	-0.532303972099871	0.594515481601404	0.897863241686332	1.26053323552725	1450	956	1080	1288	1293	1142	950
chr11.5467.1	GGTGTTGTGATTGAGCACGC	+	chr11	118112095	118112114	chr11.5467	680.318820157751	-0.032236607651114	0.138413236326238	-1.1791149942608	0.238352388725129	0.783552677003678	1.01261526353951	890	562	704	758	760	712	448
chr11.5467.12	GGCCACGGCTCCTACACCAG	+	chr11	118112116	118112135	chr11.5467	936.053128432396	-0.0104008059430855	0.120186236874599	-0.384316007018573	0.700744245406768	0.914595255117817	1.32880162424384	1273	932	796	866	1072	877	803
chr11.5467.2	ACCCTCTGGTGTAGGAGCCG	-	chr11	118112121	118112140	chr11.5467	682.952517094095	-0.024327726474137	0.141786712922263	-0.920808496222372	0.357150418391247	0.830553784801052	1.14990355349946	871	686	615	711	849	509	588
chr11.5467.8	GCTCCTACACCAGAGGGTCT	+	chr11	118112123	118112142	chr11.5467	515.876615959263	0.0484141823821879	0.127435615707592	1.62090458861998	0.105038102617976	0.653016022120408	0.981769745189811	587	439	425	521	669	518	487
chr11.5467.4	AGAAGTACGGTAACTTACTA	-	chr11	118112185	118112204	chr11.5467	1029.44572709299	-0.0220034245528619	0.116730094637004	-0.789077285210641	0.430066837114428	0.828285652458003	1.40496776788468	1252	872	1030	1152	940	918	1072
chr11.5467.11	GCACTTACTCTGGTTCGGGT	-	chr11	118112306	118112325	chr11.5467	615.422501287583	0.0135643885001815	0.119800024391684	0.498451886900772	0.618165572902888	0.941356153646068	0.981769745189811	728	565	558	604	753	598	538
chr11.5467.10	TGATGACTCATAACTGTGAC	-	chr11	118112401	118112420	chr11.5467	432.32163855245	-0.0172152517250727	0.1472265737205	-0.673178202811778	0.500833926628266	0.977617259195407	0.66300521798674	496	351	454	510	500	411	337
chr11.1124.10	TCCTTGGTCAAAATTATGCA	+	chr11	11811434	11811453	chr11.1124	771.690094577038	0.0617859317591045	0.135683223520219	1.97215177448879	0.0485922830388106	0.522185896990648	1.01261526353951	797	651	666	762	716	929	874
chr11.1124.5	CCCTACATCTCACCAGCAGG	+	chr11	11811464	11811483	chr11.1124	1333.82266931873	0.010817148232686	0.0854034296401659	0.380237228145284	0.703769326797506	0.900734837837874	1.46314577087856	1626	1136	1122	1519	1516	1348	1178
chr11.1124.11	CCGCCTGCTGGTGAGATGTA	-	chr11	11811467	11811486	chr11.1124	507.471794964318	-0.029799428404723	0.149952427633558	-1.13064591465716	0.258204154029073	0.797024611583085	1.01261526351379	765	439	455	533	467	532	413
chr11.1124.4	GCCGCCTGCTGGTGAGATGT	-	chr11	11811468	11811487	chr11.1124	893.409140599845	-0.0116360578961797	0.108934593197534	-0.419139334385953	0.675114305315366	0.917599714988876	1.25399806698176	1003	801	889	976	916	797	891
chr11.1124.6	GCAGCAGTCATGCCGCCTGC	-	chr11	11811479	11811498	chr11.1124	1328.60496774933	0.0329968759495902	0.080173381314715	1.09492350737066	0.273550149447971	0.749155516645099	1.43169186835159	1548	1101	1162	1469	1503	1357	1245
chr11.1124.9	CTGCTTCCCACTAGTCTGAC	+	chr11	11811495	11811514	chr11.1124	1225.4429086963	-0.0150154501214642	0.104833543761736	-0.533970422167718	0.593361997996621	0.88408501062292	1.37430140652817	1308	1138	1158	1440	1148	1198	1203
chr11.1124.3	TGCTTCCCACTAGTCTGACG	+	chr11	11811496	11811515	chr11.1124	1345.73245201842	0.131650369158654	0.0958811572805969	3.04927884744283	0.00229391454835163	0.115828677326174	1.43169186835159	1312	1058	1219	1386	1700	1335	1447
chr11.1124.1	TATTACCCCGTCAGACTAGT	-	chr11	11811504	11811523	chr11.1124	655.278966571206	-0.00837911961229739	0.115001703658912	-0.306778311902536	0.759012117371776	0.974691197986544	1.01473786584663	761	576	605	753	718	587	621
chr11.1124.2	TTATTACCCCGTCAGACTAG	-	chr11	11811505	11811524	chr11.1124	813.870172769082	-0.0205797199235868	0.113288845103746	-0.735153913182565	0.462245763187216	0.865629864341757	1.19809406691574	935	694	833	927	877	861	622
chr11.1124.8	GTTGTCAACAAACATAGGAA	-	chr11	11811579	11811598	chr11.1124	367.260934981467	0.0139358237190767	0.168859750652826	0.581476554842581	0.560919315051492	0.973180102274158	0.754226630160853	467	296	349	344	501	325	323
chr11.5468.7	ATACAGCGCCCAAACGACAG	+	chr11	118122587	118122606	chr11.5468	429.774236942162	0.0123885958435124	0.18639705759239	0.543361745330835	0.586880759234216	0.964553747519065	0.815005937114996	432	336	428	496	620	455	284
chr11.5468.9	GTGGTTGACCGCTGTCGTTT	-	chr11	118122598	118122617	chr11.5468	602.785493137027	0.037383276972149	0.131606880814149	1.3206116264236	0.186630894198498	0.751301101429828	0.963459854567594	575	532	539	664	783	616	536
chr11.5468.8	AGTGGTTGACCGCTGTCGTT	-	chr11	118122599	118122618	chr11.5468	340.089627508464	0.0296408539482714	0.206659706555561	1.2849622711312	0.198805468583513	0.803008418808242	0.754226630160853	426	210	304	350	314	493	311
chr11.5468.3	AATACCAACTATCCTCAACG	+	chr11	118122758	118122777	chr11.5468	754.709386006286	-0.0279271397685959	0.152580183146498	-1.07361179611454	0.28299670843125	0.783832452002661	1.20052536073229	906	842	692	751	829	528	744
chr11.5468.4	ACCAACTATCCTCAACGGGG	+	chr11	118122761	118122780	chr11.5468	788.52759397453	-0.0700108878796239	0.106346382674639	-2.06857065861188	0.0385863936808202	0.471527738355378	1.11462821171356	1007	731	762	920	715	733	693
chr11.5468.14	ATGTCATCACCACCCCGTTG	-	chr11	118122773	118122792	chr11.5468	444.276541499057	-0.00562220324682613	0.17614009083666	-0.24224206956485	0.808592598785125	1	0.680203041762671	549	308	486	497	403	537	361
chr11.5468.13	AGAGCTATGCGGGGGCTTTC	+	chr11	118122829	118122848	chr11.5468	394.090916624333	0.0280815194640153	0.157247899248367	1.09151785263993	0.275045080699624	0.861013185539918	0.733644397031532	424	357	328	407	380	452	414
chr11.5468.12	TACGCTCCACTTCCGGCCGG	-	chr11	118122899	118122918	chr11.5468	416.651894248342	0.0324578989351979	0.17686282242439	1.29890150752638	0.193977732265032	0.856636209306613	0.531781056892398	430	329	368	450	367	567	412
chr11.5468.2	GGTGTTACCTGTGTCGTTAC	-	chr11	118123055	118123074	chr11.5468	1059.16004177901	-0.0267839438409379	0.115521179325603	-0.945833742030014	0.344233392533016	0.783494421651783	1.46314577087856	1415	860	1036	1169	1282	1012	764
chr11.5468.1	TGGCGATCCGAAGTTACCAT	+	chr11	118123115	118123134	chr11.5468	204.868072951381	-0.0408896798025668	0.229438434889645	-1.72999705579069	0.0836308012564129	0.693310211089653	0.60895284174792	210	203	205	307	210	137	171
chr11.5469.1	TAGTCTAAATAAGGAAATTC	-	chr11	118151188	118151207	chr11.5469	322.513329132807	-0.0331261504556849	0.199527177989201	-1.38911323545662	0.164798319684429	0.77225877293022	0.750195299180246	453	342	274	354	401	211	255
chr11.5469.3	CCTTATTTAGACTATCCAAT	+	chr11	118151194	118151213	chr11.5469	168.437959893828	-0.0188100713578904	0.305989990189083	-1.05207318219372	0.292765975015143	0.902280913958051	0.602519809955349	295	177	152	132	189	83	167
chr11.5469.2	CCTATTGGATAGTCTAAATA	-	chr11	118151197	118151216	chr11.5469	518.670709713259	0.0218023355204701	0.163205297860279	0.878436610353456	0.379706823930768	0.869291954377703	0.963459854567595	695	347	434	576	508	535	578
chr11.5469.9	TATTGTCTTTAACTTCCTAT	-	chr11	118151212	118151231	chr11.5469	541.677573294666	-0.0213772227294964	0.139132118968334	-0.810303909146938	0.41776552917015	0.881554032822328	0.981769745189811	632	453	524	674	535	597	416
chr11.5469.5	CAATATAACTAATGCCCAGA	+	chr11	118151227	118151246	chr11.5469	522.970204951728	0.069124931332172	0.138500802095077	2.13375918595814	0.0328624984377932	0.466281975094382	0.981769745189811	594	421	419	510	596	520	617
chr11.5469.7	CCCAGATGGCCTTCTGTGAT	+	chr11	118151241	118151260	chr11.5469	736.748664331659	-0.0361237956258621	0.112236333379395	-1.23019610448744	0.218623678296345	0.774432354465559	0.981769745189811	926	707	698	786	726	770	585
chr11.5469.8	CCAATCACAGAAGGCCATCT	-	chr11	118151244	118151263	chr11.5469	431.964728357053	0.0499433864705017	0.145076528152745	1.71816637036958	0.0857662736614899	0.660137380836195	0.76768933611677	407	352	413	442	517	450	448
chr11.5469.4	GCCAATCACAGAAGGCCATC	-	chr11	118151245	118151264	chr11.5469	487.036875731904	0.012721148942258	0.127330565725944	0.476577409073276	0.633663073264609	0.952549965953533	0.932255558545027	569	415	445	518	511	525	450
chr11.5469.6	GAAACTTAGCCAATCACAGA	-	chr11	118151253	118151272	chr11.5469	505.343657925799	0.0220674301812412	0.143968420192162	0.845324893801285	0.397929465763125	0.869726968898914	1.00618909619994	540	368	484	594	525	573	479
chr11.5470.2	GGGTGTCACAACGGGATGGC	-	chr11	118153459	118153478	chr11.5470	591.643607248337	0.00901046229268468	0.132297958814976	0.343540949957275	0.731191539546769	0.93339891992601	1.225807713382	711	483	503	693	753	531	525
chr11.5470.5	GAATGGGTGTCACAACGGGA	-	chr11	118153463	118153482	chr11.5470	487.850864166734	-0.0977007080119931	0.130908415628097	-2.58625575450654	0.00970249077228539	0.295716042670463	0.981769745189811	652	488	459	586	495	391	382
chr11.5470.4	TCCCGTTGTGACACCCATTC	+	chr11	118153463	118153482	chr11.5470	1872.27049060259	0.0284064448864125	0.117891119648053	1.00345424053455	0.315641744828449	0.779547001962955	1.37430140652817	2175	1453	1756	1988	2772	1652	1514
chr11.5470.6	AAACCCATAGCTGCCCAACA	+	chr11	118153519	118153538	chr11.5470	744.133896030353	0.077245246123824	0.116533530604338	2.23477413045701	0.0254321810285654	0.423364192730159	1.01261526353951	740	592	662	790	967	724	765
chr11.5470.8	ATTACCCTGTTGGGCAGCTA	-	chr11	118153526	118153545	chr11.5470	1110.7984724924	0.00678943568219333	0.102201001814381	0.243115752843117	0.807915728251923	0.931324219722264	1.37430140652817	1362	988	924	1231	1392	1045	935
chr11.5470.3	TAGCTGCCCAACAGGGTAAT	+	chr11	118153526	118153545	chr11.5470	293.925516366587	-0.0283648996879712	0.235751236514445	-1.31544877202117	0.188359123343054	0.813658656686675	0.6717713148625	349	348	284	309	302	343	138
chr11.5470.1	AGCTTGCCGATTACCCTGTT	-	chr11	118153535	118153554	chr11.5470	788.251384591026	-0.0233714251220101	0.124839849692924	-0.850755377679544	0.394905253924357	0.852286322195692	1.11462821171356	949	685	757	924	953	779	548
chr11.5470.7	GCTCTATTGTAGGAAGGCAA	-	chr11	118153581	118153600	chr11.5470	632.302839993589	0.0396846573514097	0.126681215561598	1.37468206834016	0.169230032862351	0.735370432357464	0.963459854567594	660	518	538	723	654	735	621
chr11.5470.10	TGCTCTATTGTAGGAAGGCA	-	chr11	118153582	118153601	chr11.5470	259.050936600536	0.0236005052535999	0.203371871578606	1.04386403502961	0.296548299868906	0.902661900620051	0.60895284174792	277	199	232	281	357	313	181
chr11.5470.9	CTCTTGCTCATCCACAACTC	+	chr11	118153641	118153660	chr11.5470	299.770679552325	-0.00567085343914371	0.239768508378326	-0.287885063491675	0.773434720739465	1	0.750195299180246	276	407	245	286	405	237	238
chr11.5471.1	GTGCTCTTTAAATGCTGCTA	-	chr11	118166706	118166725	chr11.5471	321.021689938067	0.00897129726578993	0.196672554985411	0.406766260705994	0.684179669188934	1	0.706007597945251	372	323	286	285	318	427	245
chr11.5471.3	AGAGGGTGCCCTCTAGCTGC	-	chr11	118166736	118166755	chr11.5471	962.426417824577	0.0214168397196943	0.119201982107814	0.773369957414975	0.439303464432183	0.850198743702073	1.25399806700814	1256	750	939	881	1042	1111	829
chr11.5471.11	GAGGGCACCCTCTGTAAAAC	+	chr11	118166743	118166762	chr11.5471	579.615069795363	-0.063633541875352	0.138948531890084	-2.02216627744147	0.0431591768358199	0.508446545800162	0.981769745189811	707	526	579	742	519	455	554
chr11.5471.7	TTGGCATAAGCAACTTACCT	-	chr11	118166795	118166814	chr11.5471	399.355561351434	0.0705585478913056	0.171611631805461	2.25055783057432	0.024413556828521	0.449500470034555	0.818396262404137	453	302	300	390	409	577	386
chr11.5471.9	AGTTGCTTATGCCAAAATCA	+	chr11	118166800	118166819	chr11.5471	324.494795076106	-0.022906545003607	0.164977553911476	-0.923980665469668	0.355496382390197	0.915765763188941	0.668558914970216	416	316	282	368	292	338	277
chr11.5471.6	GGCCATGATAAGGAAGATAT	+	chr11	118166821	118166840	chr11.5471	633.533290266042	-0.0389900219770801	0.166789822169695	-1.47948486452286	0.139010773597157	0.698171056953207	0.981769745189811	841	617	587	727	776	622	343
chr11.5471.8	GTCCCATATCTTCCTTATCA	-	chr11	118166826	118166845	chr11.5471	420.816810737142	0.0613234096593267	0.163732397351621	2.04747417164903	0.0406115503104871	0.558112232908925	0.680203041762671	478	308	379	379	562	543	334
chr11.5471.5	AAGGAAGATATGGGACCCTG	+	chr11	118166830	118166849	chr11.5471	823.241102269278	0.0154193183143835	0.158491018829911	0.623768405665134	0.532779691454001	0.888453064806981	1.19809406691574	1085	686	726	774	1142	933	525
chr11.5471.4	ATCACATTTGCTCAGCCTCA	-	chr11	118166848	118166867	chr11.5471	426.693566742363	0.0166958184060305	0.160946943215358	0.677914948868963	0.497825621122928	0.975887334940547	0.66300521798674	511	347	385	443	577	461	309
chr11.5471.2	AATCACATTTGCTCAGCCTC	-	chr11	118166849	118166868	chr11.5471	457.311206108291	-0.00695859179077401	0.188082374429308	-0.309252615443326	0.757129372759641	1	0.66300521798674	519	361	420	604	659	397	304
chr11.5472.5	TCCCAATGCTAGGATGAAAA	-	chr11	118175520	118175539	chr11.5472	980.950582428857	0.0178202504142785	0.128019254345489	0.662436196501047	0.507691712528688	0.865400105374017	1.31732616203026	933	977	870	1066	1044	899	1061
chr11.5472.2	GGGCCATTGTTCCCAATGCT	-	chr11	118175530	118175549	chr11.5472	194.796726692408	0.0175039559389343	0.229364598746081	0.842122690150102	0.399719281759904	0.948571827543304	0.603591931239256	198	156	196	192	172	260	189
chr11.5472.3	TCTGCTAGAGATAAGGACCC	-	chr11	118175552	118175571	chr11.5472	466.045973883977	0.00879724115159571	0.15006190653717	0.351719157784444	0.725048891637738	1	0.663005217986741	507	371	466	521	615	420	397
chr11.5472.10	CAAAACATCTGCTAGAGATA	-	chr11	118175559	118175578	chr11.5472	500.605508003761	-0.0207985123976686	0.179997344126992	-0.877607744129636	0.38015662523563	0.867353771689601	0.975452809867646	756	400	460	546	671	357	392
chr11.5472.4	GCCAGCAGACTTACTACTTC	-	chr11	118175608	118175627	chr11.5472	499.540257374164	0.00340261406251511	0.149897042184247	0.136592256446554	0.891353097590868	1	1.00618909619994	696	390	467	486	621	442	448
chr11.5472.6	TTACTTTACTAAGATGGCGG	-	chr11	118175630	118175649	chr11.5472	531.898722825999	0.0959617935955422	0.131299569603749	2.56285827028799	0.0103814417327551	0.307124047293437	0.963459854567594	589	428	436	494	613	684	505
chr11.5472.7	GGACTGTTACTTTACTAAGA	-	chr11	118175636	118175655	chr11.5472	431.392903230505	0.0277900752241827	0.159430051568968	1.08718377976084	0.276955597748662	0.878423789055769	0.66300521798674	453	415	367	417	446	552	377
chr11.5472.8	CGACTGCATCTTTGTTTCAT	-	chr11	118175657	118175676	chr11.5472	417.75471392084	0.0383696770048299	0.145514733473672	1.39297739641094	0.163626626037111	0.791509377170747	0.66300521798674	424	354	355	460	526	400	423
chr11.5472.9	CCGACTGCATCTTTGTTTCA	-	chr11	118175658	118175677	chr11.5472	301.24231516264	0.0137858609812656	0.18101176320624	0.594351340863936	0.552277146426355	1	0.668558914970216	364	250	287	285	279	316	332
chr11.5472.1	AGATGCAGTCGGGCACTCAC	+	chr11	118175666	118175685	chr11.5472	783.596168157944	0.0433695867483991	0.129092506566667	1.48804387183204	0.136739324084235	0.646503689205808	1.32880162424384	881	666	666	791	726	922	844
chr11.5473.7	TGGAGAACACTGCCTCCCGC	+	chr11	118186263	118186282	chr11.5473	923.596576510979	0.00289047767906629	0.107022214071556	0.104579575041367	0.916709422573891	0.974312144520279	1.22728161171211	1119	727	890	1024	931	1020	814
chr11.5473.8	CCCTGCGACTCCCTGTTTCC	+	chr11	118186307	118186326	chr11.5473	1214.56596134295	-0.00881608910927974	0.095800941755815	-0.312467605703242	0.754685178353884	0.920657871968244	1.37430140652817	1589	1052	1101	1268	1292	1315	985
chr11.5473.10	CCAGGAAACAGGGAGTCGCA	-	chr11	118186310	118186329	chr11.5473	583.8193199613	0.00664881509947907	0.12959932836655	0.252356407935427	0.800765591335817	1	0.981769745189811	743	557	478	578	627	563	570
chr11.5473.9	CCCAGGAAACAGGGAGTCGC	-	chr11	118186311	118186330	chr11.5473	1112.9475675794	-0.0212925367967486	0.103095578829885	-0.745029912425305	0.456253637124652	0.831309916558479	1.46314577087856	1312	1057	1061	1188	1310	1114	824
chr11.5473.3	AGGAACGATTCTCTCTCGTG	-	chr11	118186345	118186364	chr11.5473	76.0170318485189	-0.0305041601686215	0.3601157831198	-1.67523179227769	0.0938887620767841	0.71552618758243	0.599756822150986	94	118	57	88	62	64	49
chr11.5473.1	GAGGAACGATTCTCTCTCGT	-	chr11	118186346	118186365	chr11.5473	250.211044220463	-0.0199308851585939	0.198190984835376	-0.882671036198945	0.37741403555789	0.9578312559969	0.539701841035962	378	231	198	277	266	251	183
chr11.5473.5	TGAGGAACGATTCTCTCTCG	-	chr11	118186347	118186366	chr11.5473	491.004219707208	0.00272860473647727	0.167206909176944	0.114927832667712	0.908502323982339	1	0.981769745189811	687	409	397	517	666	388	436
chr11.5473.6	AGAATCGTTCCTCAGCCTCA	+	chr11	118186353	118186372	chr11.5473	655.098454185771	0.0267135528667996	0.109403905896854	0.931921612333466	0.351377037494561	0.827990368910559	1.14990355349946	727	546	611	698	758	665	613
chr11.5473.4	GCGAGTTCACCATGAGGCTG	-	chr11	118186365	118186384	chr11.5473	270.56019934187	0.0158916878638471	0.220704238020158	0.753211709234464	0.451322704152027	0.972244433967059	0.60895284174792	249	192	290	310	394	213	261
chr11.5473.2	GAGGGCGCGAGTTCACCATG	-	chr11	118186371	118186390	chr11.5473	739.211613492922	-0.104065809186802	0.124628294483989	-2.66562817374103	0.00768446323679343	0.24877665068422	1.14990355349946	1039	661	745	874	817	548	569
chr11.5474.11	GACAACTTACATGCAAGAAA	-	chr11	118186584	118186603	chr11.5474	839.538383853495	0.0513364357410043	0.132365039740756	1.71274323505664	0.0867597873462935	0.582335455287104	1.25399806698176	972	641	671	922	968	749	996
chr11.5474.5	GATGGAATACTTTGGGATGG	-	chr11	118186606	118186625	chr11.5474	321.32174388698	-0.0155693639520826	0.231746775862805	-0.758194850055321	0.448334343801309	0.973317681678993	0.602519809955349	357	269	325	426	472	277	168
chr11.5474.6	AGATGGAATACTTTGGGATG	-	chr11	118186607	118186626	chr11.5474	450.361269244181	0.0684859661187536	0.176252877216319	2.22522117188434	0.0260663942285908	0.536495551887203	0.497439697403432	520	278	350	490	534	427	581
chr11.5474.1	GACGGCGATAGAAAAGTAGA	-	chr11	118186624	118186643	chr11.5474	304.451930278364	-0.00953676745497292	0.219971158453867	-0.45846872775289	0.646615724747737	1	0.668558914970216	359	257	283	380	208	288	357
chr11.5474.9	AGCCCTCTCTGGGGATGGAC	+	chr11	118186653	118186672	chr11.5474	729.618069957212	-1.31883229982079	0.116777900784698	-11.4536919182654	2.25339376177592e-30	3.37208503189964e-27	1.14990355349946	1115	862	938	1086	481	379	311
chr11.5474.3	TACCCAGTCCATCCCCAGAG	-	chr11	118186659	118186678	chr11.5474	916.561241024791	0.00813506915026976	0.101929101882908	0.29080815988194	0.771198044253701	0.941074589733112	1.22728161171211	1087	786	828	1002	951	1029	788
chr11.5474.2	GACTGGGTAAATGTTGACAG	+	chr11	118186670	118186689	chr11.5474	495.838108559151	-0.0028976485843808	0.150845939641936	-0.116650010278499	0.907137405740023	1	0.932255558545027	564	463	459	535	447	598	419
chr11.5474.8	CCCCCTCCACTGTAGGCCAC	+	chr11	118186790	118186809	chr11.5474	1717.27668366239	-0.0451056913177568	0.0841767468536435	-1.43468241368892	0.151377617852477	0.651814241985769	1.42651001742541	2301	1534	1659	1764	1767	1528	1576
chr11.5474.4	CCAGTGGCCTACAGTGGAGG	-	chr11	118186793	118186812	chr11.5474	864.311981824859	-0.00529279880312029	0.117653035704152	-0.195423122730546	0.845061716248255	0.954887113637417	1.22728161171211	884	849	754	1033	1013	814	739
chr11.5474.10	CTCCACTGTAGGCCACTGGA	+	chr11	118186794	118186813	chr11.5474	748.065410976949	-0.0227831075875472	0.118919648213122	-0.81938433728006	0.41256716827694	0.879433763931171	0.981769745189811	832	634	815	837	738	772	634
chr11.5475.5	GGTACGGAAGAGGACGGTGG	+	chr11	118187331	118187350	chr11.5475	693.445156576646	0.0612078834806545	0.144184927821472	1.98540103441892	0.0470998709846103	0.540338843341735	0.879416008220563	798	494	649	646	922	596	787
chr11.5475.1	GCTTAACCACAGCCCGCCTC	-	chr11	118187489	118187508	chr11.5475	617.29247086144	-0.0273302500130563	0.149582311982534	-1.04498880443997	0.296028143901414	0.828879851804916	0.963459854567594	698	630	626	650	707	439	583
chr11.5475.8	GGTTAAGCAGTGCAGGATGT	+	chr11	118187501	118187520	chr11.5475	672.533541503721	-0.00294296069047577	0.118348194831594	-0.108963794723477	0.913231206925373	1	1.01261526353951	845	567	645	696	708	613	668
chr11.5475.2	GTGGGCTGCACTGCTAAGCG	+	chr11	118187519	118187538	chr11.5475	480.481986414225	-0.0307223637558386	0.143656392243309	-1.14413388270158	0.252568117843016	0.798792900125155	0.981769745189811	596	416	473	569	412	506	416
chr11.5475.4	GCACTGCTAAGCGTGGCTTC	+	chr11	118187526	118187545	chr11.5475	764.23651029019	-0.0486529627474835	0.106583267523233	-1.56673923219081	0.1171756565487	0.650268553557775	1.11462821171356	906	707	795	842	738	718	669
chr11.5475.7	GAGAACAAAGCGCTCTCACA	-	chr11	118187593	118187612	chr11.5475	530.805534817069	0.0500767433006596	0.153391227745919	1.74895361330738	0.0802990379897892	0.612429448450103	0.963459854567594	563	462	407	553	544	727	480
chr11.5475.10	CCACTGGTTTGAGCTGGATT	-	chr11	118187674	118187693	chr11.5475	448.479852014044	-0.0547688267501541	0.162070271647088	-1.89409100427581	0.0582129315636271	0.61657474258902	0.680203041762671	504	387	467	632	490	400	300
chr11.5475.9	GGTGAATTATTAGTGCAGGG	-	chr11	118187710	118187729	chr11.5475	405.048233656977	-0.0156744137645686	0.163313059505072	-0.641970163960128	0.520892555475518	0.943522499721579	0.815005937114997	533	360	409	398	342	439	369
chr11.5475.6	CAGGGTGAATTATTAGTGCA	-	chr11	118187713	118187732	chr11.5475	500.649661267684	-0.0449225375392508	0.133295667484314	-1.54471017727056	0.122416382064809	0.672604209699782	1.01261526351379	614	525	445	570	480	458	432
chr11.5475.3	GCAGGGTGAATTATTAGTGC	-	chr11	118187714	118187733	chr11.5475	353.801766462199	0.00310562027278522	0.195046470602541	0.141078842273348	0.887807657886071	1	0.754226630160853	382	287	307	456	278	418	358
chr11.1125.9	TCCAGGCTAACCCATCCCAC	+	chr11	11820322	11820341	chr11.1125	1030.93090574838	0.0253786525193167	0.095976372118224	0.869798140554824	0.384410727832178	0.809384374099053	1.40496776788468	1199	880	914	1102	1204	951	1022
chr11.1125.10	GCCAGTGGGATGGGTTAGCC	-	chr11	11820326	11820345	chr11.1125	283.844297529461	-0.182067356497877	0.176309883708486	-3.26082380120117	0.00111089048017613	0.118240474974937	0.6717713148625	363	314	306	354	218	256	187
chr11.1125.7	ATCTTGTGGACTGACATATG	-	chr11	11820411	11820430	chr11.1125	672.230572544579	0.0283668794486353	0.115022324212241	0.996059750857183	0.319221114464735	0.832790140194909	1.01473786584663	774	622	552	692	775	737	591
chr11.1125.1	TATCACTGCAAGGAGTGTTA	-	chr11	11820445	11820464	chr11.1125	1011.68226156893	0.0122936376937449	0.101702837524529	0.43697745564318	0.662127697808979	0.900949766079279	1.37430140652817	1177	866	903	1121	1084	931	1043
chr11.1125.2	CGGTAATAGCCATAACTGCA	-	chr11	11820517	11820536	chr11.1125	398.302179702791	0.0057699772981805	0.151656997427629	0.232397186855621	0.816229533686153	1	0.733644397031532	404	371	398	415	433	375	393
chr11.1125.3	ACGGTAATAGCCATAACTGC	-	chr11	11820518	11820537	chr11.1125	384.910339489733	0.0344780517636047	0.17276235682506	1.35435158328704	0.175624236465472	0.781690990525651	0.754226630160853	352	344	357	388	501	470	297
chr11.1125.8	CTCGGGTGAGGGGGTCAGTT	-	chr11	11820672	11820691	chr11.1125	1131.89879474629	-0.00873846580642484	0.0975167147394392	-0.310334006142834	0.75630697363353	0.920963739405802	1.37430140652817	1496	1002	962	1216	1294	1033	1018
chr11.1125.5	ACCCGAGAGCACAGCCGGGG	+	chr11	11820685	11820704	chr11.1125	610.259509718372	-0.0692614427385197	0.122058273051965	-2.0917962812889	0.0364567431703728	0.476832514471446	1.01473786584663	739	634	601	681	645	499	499
chr11.1125.4	ACAAGCACTTGTTCCTCATT	-	chr11	11820720	11820739	chr11.1125	410.190503548705	-0.061935949229914	0.138056560515571	-1.98267229536149	0.0474040461423668	0.587753064755236	0.66300521798674	531	374	408	494	410	344	340
chr11.1125.6	GACAAGCACTTGTTCCTCAT	-	chr11	11820721	11820740	chr11.1125	645.373988668134	0.016739564282377	0.157521799731262	0.673447948385825	0.500662352982947	0.878768871477064	1.19664990144741	837	436	544	766	843	715	475
chr11.5476.10	TCCTTACAGCTAGTGGCACC	+	chr11	118209305	118209324	chr11.5476	1598.50422510224	-0.00223920794638844	0.0740132199606228	-0.0802572320211435	0.936032672344043	0.939926337049933	1.50217807866452	1914	1452	1464	1683	1824	1546	1401
chr11.5476.11	GCTAGTGGCACCTGGTCAGC	+	chr11	118209313	118209332	chr11.5476	988.142059405991	0.00647008244304378	0.106947230357882	0.233563038653479	0.815324224992842	0.932656198203861	1.37430140652817	1138	889	880	1081	969	1142	861
chr11.5476.1	ACTCTACGGCCCTGCTGACC	-	chr11	118209326	118209345	chr11.5476	1020.25713655459	0.0479767657298115	0.0992467984642503	1.53187527091117	0.125553216945704	0.627463725451103	1.37430140652817	1202	838	913	1018	1263	1130	857
chr11.5476.7	TCAGCAGGGCCGTAGAGTTG	+	chr11	118209328	118209347	chr11.5476	232.777296123019	-0.00969488817534839	0.244171126851616	-0.493889398916162	0.621384291810107	1	0.60895284174792	214	226	302	217	192	279	187
chr11.5476.9	CTTGGTGAGAAACTAGTCCC	+	chr11	118209398	118209417	chr11.5476	453.041184064429	-0.0266237544151942	0.14704806784409	-1.01391461285425	0.310623497960751	0.873236925596385	0.76768933611677	610	403	472	441	424	466	380
chr11.5476.8	CATGGAAACTTCTGTGCGGC	+	chr11	118209457	118209476	chr11.5476	328.104318036411	0.0305309169110606	0.169712331709538	1.21166620769784	0.225640179525225	0.825251184334919	0.750195299180246	314	280	268	388	425	350	291
chr11.5476.2	TGGCTGCCTCATCCAGCCGA	-	chr11	118209504	118209523	chr11.5476	901.314120026477	0.0750853915988298	0.104293536012412	2.16814117108504	0.03014794717111	0.420051398375532	1.22728161171211	1090	710	751	887	1153	894	894
chr11.5476.4	AACCCTAAAAGGGTTGTGAT	+	chr11	118209525	118209544	chr11.5476	491.094057222168	0.0890915251823812	0.142219762559522	2.48163129272143	0.0130782520946316	0.340936662824079	0.932255558545027	459	417	368	537	600	598	477
chr11.5476.3	GTGGCGCAGACCCTTCACCC	+	chr11	118209580	118209599	chr11.5476	774.031038737824	-0.0163810712152096	0.132045123776046	-0.61690679570525	0.537296204171329	0.900988801596666	1.11462821171356	1009	636	780	814	993	633	631
chr11.5476.6	TGGCGCAGACCCTTCACCCA	+	chr11	118209581	118209600	chr11.5476	1425.35986449492	0.0149770835507115	0.098183776855542	0.52738169699464	0.597928551159157	0.879063535684663	1.42651001742541	1660	1178	1205	1694	1397	1512	1407
chr11.5477.3	TCTATCAGGTGAGCGTTGAG	-	chr11	118210154	118210173	chr11.5477	261.982919760558	-0.0490824724336793	0.190426393331386	-1.84232051633834	0.0654282804896878	0.670857557917553	0.546464170203529	359	274	209	339	225	233	215
chr11.5477.7	GTCTATCAGGTGAGCGTTGA	-	chr11	118210155	118210174	chr11.5477	589.955754950727	0.0163462258772223	0.140174745094189	0.628636847508035	0.529586831290571	0.920808653110879	0.963459854567594	653	624	486	554	647	581	588
chr11.5477.4	GGTCTATCAGGTGAGCGTTG	-	chr11	118210156	118210175	chr11.5477	337.338196455771	-0.0232470821799692	0.208420202976923	-1.04193738269251	0.297440711014659	0.873606895202699	0.733644397031532	610	264	277	345	303	302	311
chr11.5477.6	CAACGCTCACCTGATAGACC	+	chr11	118210156	118210175	chr11.5477	1063.92420308442	0.00371958774571391	0.0937871686844461	0.132143959700443	0.894870425950746	0.943044194873467	1.40496776788468	1202	897	1028	1182	1173	993	1020
chr11.5477.8	GAGGAATGACCAGGTCTATC	-	chr11	118210168	118210187	chr11.5477	488.962140048824	0.0501654529330135	0.137750479837223	1.69998131446004	0.0891344402884965	0.634508556856497	0.932255558545027	578	434	378	463	554	582	460
chr11.5477.2	CCGACACACAAGCTCTGTTG	-	chr11	118210187	118210206	chr11.5477	625.066486160543	-0.0173777898262857	0.124882774767743	-0.641688125829553	0.521075700550162	0.91071653535847	1.01473786584663	823	595	560	630	704	542	563
chr11.5477.10	GACATCAATGGCCTAGCAGA	+	chr11	118210228	118210247	chr11.5477	698.426775766894	-0.0182559494926426	0.135012123089753	-0.689955951308671	0.490221888375584	0.881933976175061	1.14990355349946	790	615	706	803	852	703	477
chr11.5477.9	TGGTAGGTTTAGTCTCAGCT	-	chr11	118210367	118210386	chr11.5477	405.32348589082	0.00621623420559472	0.177783692217483	0.268891549869176	0.788013139803941	1	0.754226630160853	544	354	320	421	347	504	373
chr11.5477.1	GTGGTAGGTTTAGTCTCAGC	-	chr11	118210368	118210387	chr11.5477	502.62231706048	0.00487855774976914	0.151506712330476	0.196541694228119	0.844186201719301	1	1.01261526351379	658	375	492	516	527	444	537
chr11.5477.5	TTATGCACCAGCTAAGGAAT	-	chr11	118210395	118210414	chr11.5477	1032.61338634014	-0.0047106388040575	0.129395423054494	-0.178951934195755	0.857975443312669	0.930909036226254	1.46314577087856	1299	1042	874	1009	1287	806	971
chr11.5478.1	TCGCAAGGTAAGGCTACTCC	-	chr11	118213255	118213274	chr11.5478	799.681233884701	-0.0733190583862873	0.124868869655747	-2.17951027341542	0.0292937823200759	0.417555285274938	1.21298521814395	988	722	862	937	747	848	546
chr11.5478.6	AGCCTTACCTTGCGAGAGAA	+	chr11	118213260	118213279	chr11.5478	474.091494019182	-0.00283705684469107	0.165981288376478	-0.119086469015367	0.905206850616686	1	0.981769745189811	503	406	470	555	454	599	353
chr11.5478.8	TACCCTTCTCTCGCAAGGTA	-	chr11	118213265	118213284	chr11.5478	818.13704652452	0.000599926548115828	0.13329365843277	0.0230515873542655	0.981609123106573	0.971386973211153	1.32880162424384	956	711	773	886	1125	667	680
chr11.5478.3	ATCTACTGGATGAGTTCCGC	-	chr11	118213329	118213348	chr11.5478	635.190259226497	0.0244315201631013	0.138189409373088	0.916130052179859	0.359598687248629	0.852311130735462	1.01473786584663	832	540	475	664	833	588	583
chr11.5478.5	AGGTCACCGAACTATCAGCC	+	chr11	118213355	118213374	chr11.5478	525.191473009391	0.00240057384536769	0.150114712980649	0.0964632284731624	0.923152677122112	1	0.963459854567595	563	385	598	575	544	537	491
chr11.5478.4	AGGCTGATAGTTCGGTGACC	-	chr11	118213356	118213375	chr11.5478	760.092146498515	0.0344608298172925	0.12575708336769	1.21449073902674	0.224560384142869	0.773510802392994	1.01473786584663	875	567	728	791	1034	763	634
chr11.5478.2	GGTCACCGAACTATCAGCCT	+	chr11	118213356	118213375	chr11.5478	583.861030596326	-0.0362569394619348	0.136560384766776	-1.30083704820654	0.193314237692989	0.748580737405629	1.01473786584663	704	527	552	722	709	478	449
chr11.5478.7	CCTAGCTGACTCACAGGTAC	+	chr11	118213394	118213413	chr11.5478	1013.19363241432	-0.00589791683517293	0.110219868143158	-0.214307542170187	0.830307236868458	0.93545668805701	1.37430140652817	1040	878	1107	1091	1091	985	917
chr11.5478.9	CGGTACCTGTGAGTCAGCTA	-	chr11	118213396	118213415	chr11.5478	1340.42639048924	0.0870760692761711	0.0885954328236081	2.38439989404145	0.0171070015889604	0.319685880694105	1.43169186835159	1574	1135	1057	1362	1706	1361	1286
chr11.5478.10	CCGGTACCTGTGAGTCAGCT	-	chr11	118213397	118213416	chr11.5478	836.212736197045	0.0123282338716175	0.123045058587688	0.457362678816301	0.647410384977203	0.914616337909949	1.22728161171211	945	608	883	913	988	767	799
chr11.5479.2	ATGCGCTAGCTTGTTAGGGG	-	chr11	118230178	118230197	chr11.5479	1220.28191194593	0.00349170699725144	0.104752284589663	0.125809452576973	0.899882759156907	0.946739911596388	1.37430140652817	1423	1065	1093	1369	1307	1048	1285
chr11.5479.3	CGCATGCGCTAGCTTGTTAG	-	chr11	118230181	118230200	chr11.5479	867.925351807159	0.079595560552601	0.110823692448113	2.26728733544034	0.0233726786167868	0.380249986505095	1.25399806698176	1052	697	762	763	1083	994	786
chr11.5479.4	GCGCATGCGCTAGCTTGTTA	-	chr11	118230182	118230201	chr11.5479	547.252601705272	-0.00535650581131799	0.152190963495826	-0.216128804536714	0.828887347508417	1	1.01261526351379	668	561	482	527	482	631	489
chr11.5479.1	CAAGCTAGCGCATGCGCTGT	+	chr11	118230185	118230204	chr11.5479	940.699097105152	0.038814241276829	0.122752602308645	1.33771029407221	0.180990893989188	0.704793811115461	1.22728161171211	1147	817	790	892	884	1101	980
chr11.5479.7	TATTTGCGCGCCGTTCCCCC	+	chr11	118230210	118230229	chr11.5479	1241.32443805279	0.139554341826671	0.0808725167012067	3.25020523229202	0.00115321751011714	0.0827432111243506	1.22343066536868	1352	1018	1033	1252	1521	1390	1191
chr11.5479.10	ACGGTGTGCAGGCTCACCGG	-	chr11	118230229	118230248	chr11.5479	1130.18976545158	-0.0771370876260283	0.0882328659425106	-2.18855814082481	0.0286289710730182	0.392706609028226	1.40496776788468	1369	1031	1128	1330	1212	987	927
chr11.5479.5	CACGGTGTGCAGGCTCACCG	-	chr11	118230230	118230249	chr11.5479	1297.87084486615	0.0209016869758283	0.0820584325915479	0.719620130775795	0.471758913979416	0.846780299534279	1.37430140652817	1604	1106	1140	1356	1432	1308	1222
chr11.5479.8	TGCACACCGTGCTTCCGGCG	+	chr11	118230239	118230258	chr11.5479	1012.08048149768	-0.0520572733773026	0.119075043894326	-1.68962619441646	0.0910994913240586	0.574843528857682	1.37430140652817	1090	1082	1023	1118	1162	904	739
chr11.5479.11	TCAACAAGCGCCGGGGCATG	-	chr11	118230275	118230294	chr11.5479	532.370597818959	-0.0237710858824391	0.135983942635962	-0.888136849804774	0.37446714285686	0.859788391991766	1.00618909619994	683	512	471	582	636	493	398
chr11.5479.9	GTCGTCGCTGCTGGCACTTC	+	chr11	118230362	118230381	chr11.5479	625.649688175316	0.000451904671791143	0.135371216984104	0.0174585245907535	0.986070820380747	1	1.01473786584663	724	528	567	732	770	667	452
chr11.5480.7	AGAAAAGCACCAAGCAATTC	+	chr11	118241633	118241652	chr11.5480	518.168031035636	0.000658842157708744	0.170774458861166	0.0280397669787271	0.977630434142722	1	1.00618909619994	566	536	467	518	583	641	340
chr11.5480.10	AAAGCACCAAGCAATTCAGG	+	chr11	118241636	118241655	chr11.5480	620.061837460114	0.00613346292930915	0.166211741137761	0.257051281613504	0.797139185713873	0.990984494200329	1.01261526351379	550	524	676	712	793	489	605
chr11.5480.9	AAGCACCAAGCAATTCAGGA	+	chr11	118241637	118241656	chr11.5480	359.662575806855	-0.0429225716839939	0.184069124328672	-1.65268970211993	0.0983940312840623	0.671515521111688	0.818396262404137	508	324	398	365	262	335	337
chr11.5480.6	GAGGTGTCTGGGTATGGAGG	-	chr11	118241665	118241684	chr11.5480	1035.69564338654	0.0259693898773553	0.110974919518897	0.910642219401198	0.362483917603454	0.792227952171915	1.46314577087856	1265	787	1004	1047	1073	1223	917
chr11.5480.8	TAGTGGGAGGTGTCTGGGTA	-	chr11	118241671	118241690	chr11.5480	870.148376736062	0.0181618407564965	0.122522820123543	0.665798023279579	0.505540208541227	0.8725697565965	1.25399806698176	1001	828	769	841	817	1016	831
chr11.5480.3	CCACCTCCAACAGTGCCACA	+	chr11	118241694	118241713	chr11.5480	724.250306181115	-0.0326733994836687	0.120998325043533	-1.14642572563641	0.251619043296177	0.792676030705435	1.01261526353951	768	707	751	814	811	627	611
chr11.5480.5	CATGTGGCACTGTTGGAGGT	-	chr11	118241696	118241715	chr11.5480	553.545921005838	0.0776042755808408	0.122851165511776	2.25515509952091	0.0241235951390327	0.420065499935361	0.981769745189811	595	439	476	555	671	561	599
chr11.5480.4	CCATGTGGCACTGTTGGAGG	-	chr11	118241697	118241716	chr11.5480	1188.24000141361	0.00852018929836163	0.0951934870234502	0.301895834462988	0.762731471315291	0.935642737764248	1.26053323552725	1292	1126	1071	1281	1271	1308	1011
chr11.5480.2	TCTCCATGTGGCACTGTTGG	-	chr11	118241700	118241719	chr11.5480	912.239454553445	-0.0256151757712315	0.108867410950704	-0.895432104250114	0.370556145275206	0.814154741328753	1.31732616203026	1045	847	855	1065	925	993	706
chr11.5480.1	TGATCTCCATGTGGCACTGT	-	chr11	118241703	118241722	chr11.5480	209.71949766089	-0.0331789909360976	0.222942511937939	-1.45881652890742	0.144615612021995	0.81704414866995	0.505170027665992	306	208	170	258	159	179	202
chr11.5481.1	CCTCTGTACAACGATCGTGT	+	chr11	118271917	118271936	chr11.5481	442.870877884707	-0.128682068300547	0.151996932006611	-2.9305476306414	0.00338365116948761	0.195051897945914	0.833426578435963	523	422	535	540	363	411	319
chr11.5481.4	CACCCTACGCAAAATAGCGG	+	chr11	118272007	118272026	chr11.5481	875.989657775828	0.0582989739996127	0.112276604131365	1.82280051433569	0.0683336098161295	0.546898666372021	1.22728161171211	1131	686	704	855	968	968	885
chr11.5481.6	TCTTCGACCGGCGCGAAAAG	+	chr11	118272258	118272277	chr11.5481	183.729449769979	0.0480600983688828	0.216208310433156	1.89311769688511	0.0583422192416949	0.636308339137804	0.603591931239256	183	121	168	184	223	193	219
chr11.5481.7	TCGACCGGCGCGAAAAGAGG	+	chr11	118272261	118272280	chr11.5481	846.000829745777	-0.0489234907262927	0.12306740510268	-1.62077592382092	0.105065703773705	0.612998799874846	1.25399806698176	1040	770	898	927	718	917	683
chr11.5481.12	AGTCCGTCGCCCCGAACCGC	-	chr11	118272346	118272365	chr11.5481	1547.20858321327	-0.13719529301851	0.0928632263597612	-3.13084717756817	0.00174302838481825	0.1018992756056	1.33556585296483	2023	1387	1463	1997	1686	1278	1158
chr11.5481.2	AGCGCGATGTGAGACCGCCG	+	chr11	118272436	118272455	chr11.5481	795.394578478998	-0.00300542698916937	0.132967589548267	-0.115318229884517	0.908192889398084	1	1.11462821171356	835	733	829	823	787	696	854
chr11.5481.3	GCGATGTGAGACCGCCGAGG	+	chr11	118272439	118272458	chr11.5481	659.404731247471	-0.0102326919032855	0.126684484990079	-0.38410102388198	0.700903572637882	0.930702146757687	1.19664990144741	718	602	687	696	715	714	509
chr11.5481.10	CGATGTGAGACCGCCGAGGC	+	chr11	118272440	118272459	chr11.5481	996.921224908593	0.0211912335231473	0.0979156419430706	0.736047256749696	0.46170193913435	0.837221481956567	1.42651001742541	1083	857	950	1068	1224	990	862
chr11.5481.8	GCGTAATGGTTGCAGCTGCC	-	chr11	118272708	118272727	chr11.5481	299.057762804322	0.0335496090938537	0.178853885963737	1.34187891855254	0.179635258215409	0.796748625868739	0.706007597945251	288	250	314	264	373	312	294
chr11.5481.9	AGCGATCTCAGGGGGCGTAA	-	chr11	118272722	118272741	chr11.5481	924.930715433517	-0.00427047877958196	0.118003033580832	-0.157897271286363	0.874537748290207	0.948929515041536	1.31732616203026	1056	779	932	1010	830	1026	865
chr11.5482.9	GAAGTAAGGTCGTCTGTTGA	-	chr11	118285965	118285984	chr11.5482	424.73102788496	0.0148871528891506	0.155506722487198	0.598102731241884	0.549771387962005	1	0.531781056892398	526	346	385	431	559	451	320
chr11.5482.8	ACCACCTTGCCTGTACTATA	+	chr11	118286080	118286099	chr11.5482	871.289922861114	-0.0176867252062054	0.107027990672579	-0.628128343383004	0.52991986696855	0.872145830004367	1.31732616203026	1061	845	812	888	1015	770	755
chr11.5482.5	CGAACCATATAGTACAGGCA	-	chr11	118286087	118286106	chr11.5482	635.748949184141	-0.0348587113050105	0.12592347422303	-1.22724274510119	0.219731367910686	0.769772958315906	1.01473786584663	769	601	606	727	743	602	454
chr11.5482.1	TGATACGAACCATATAGTAC	-	chr11	118286092	118286111	chr11.5482	525.295760836788	0.0456488550576368	0.141092135002698	1.58993855117172	0.111848656798476	0.659358787801595	1.00618909619994	687	391	417	522	642	517	549
chr11.5482.4	CATCCTACTGTGTTTGGTAC	+	chr11	118286495	118286514	chr11.5482	547.18375119634	-0.0258687384593577	0.143187367397075	-0.978019306608253	0.328064775387757	0.842550037026398	0.981769745189811	702	512	523	583	537	623	389
chr11.5482.7	TAGTGGCAATTTGCCACAGA	+	chr11	118286537	118286556	chr11.5482	173.340886441742	0.00295197334964427	0.275607714510917	0.163186488036335	0.870371604586309	1	0.60895284174792	138	164	183	199	194	233	105
chr11.5482.6	GCTAGACCTTACATATGCAA	-	chr11	118286723	118286742	chr11.5482	660.946472068246	0.00701004941777595	0.150261067943459	0.280960640924737	0.778740588307451	0.98336473225833	1.01261526353951	900	548	620	602	822	520	666
chr11.5482.2	TTGCATATGTAAGGTCTAGC	+	chr11	118286723	118286742	chr11.5482	715.26785840128	-0.0257856720760426	0.122378634100951	-0.927116225728233	0.353866192516385	0.827043105327564	1.16431155760186	913	667	691	737	773	760	519
chr11.5482.3	GCATATGTAAGGTCTAGCAG	+	chr11	118286725	118286744	chr11.5482	392.235558947121	-0.0528250472467842	0.196666514842941	-1.95482064818723	0.0506042431432066	0.563668335737949	0.818396262404137	590	416	364	411	500	271	244
chr11.5482.10	TCTAGCAGGGGAGAACCAGG	+	chr11	118286737	118286756	chr11.5482	983.70229352199	-0.0361295310428768	0.123289763939086	-1.25891310922555	0.208061718272967	0.726189719984463	1.24824758161565	1191	965	979	1032	923	1129	710
chr11.5483.2	TAAACCACGCGCTGTAACAA	+	chr11	118305416	118305435	chr11.5483	773.092175270114	-0.025462714701062	0.130397119134538	-0.933847027526552	0.350382807106716	0.820291875476098	1.20052536073229	893	677	852	822	962	652	603
chr11.5483.3	GATCGATTCGGGACGAGTTG	+	chr11	118305518	118305537	chr11.5483	386.845357448511	-0.00674581421347304	0.176658029450087	-0.290748242922223	0.771243872116532	1	0.815005937114997	510	381	398	300	413	389	330
chr11.5483.4	ATCGATTCGGGACGAGTTGG	+	chr11	118305519	118305538	chr11.5483	634.036535791403	-0.0113159207609027	0.125899082639084	-0.423329265259239	0.672055045140632	1	0.764382105788523	803	632	509	680	647	631	571
chr11.5483.5	CGTTAGACGCCTGCAAGGCT	-	chr11	118305956	118305975	chr11.5483	1079.01683437707	-0.0283329956785345	0.118095890188974	-1.00152576187379	0.316572691746184	0.794533561677126	1.26053323552725	1159	1132	1014	1196	1207	858	1004
chr11.5483.6	GCGTTAGACGCCTGCAAGGC	-	chr11	118305957	118305976	chr11.5483	224.369040276321	-0.00169210769247303	0.193539890719773	-0.0766039352391229	0.938938628287024	1	0.603591931239256	299	176	191	261	228	224	212
chr11.5483.8	GGCGTCTAACGCTATGCTCG	+	chr11	118305965	118305984	chr11.5483	858.026470977163	0.00932642863408476	0.105103982426885	0.334646424210514	0.73789182056531	0.934586637249377	1.22783675295736	985	715	780	982	952	941	712
chr11.5483.7	GCGCGGGGTTAGTAAGCTGA	-	chr11	118306074	118306093	chr11.5483	500.680745604184	0.0927469834980215	0.131273990911372	2.51733525616172	0.0118246253883574	0.320819055718532	0.981769745189811	520	358	464	493	623	581	491
chr11.5483.10	TTGTAACACCGCGTCGTTAG	+	chr11	118306326	118306345	chr11.5483	897.15858511849	0.0106332771659869	0.0998141656933067	0.377841288558833	0.705548499581951	0.924552778856182	1.25399806698176	1056	730	879	948	1048	908	772
chr11.5483.9	GGCGTGCTCCGCTAACGACG	-	chr11	118306337	118306356	chr11.5483	389.104460824884	-0.0143594999211452	0.195209233764279	-0.6415819124182	0.521144680182875	0.935876193867947	0.860089344632361	431	360	446	387	314	326	444
chr11.5483.1	TTCACTTCACGGGGCGAACA	+	chr11	118307209	118307228	chr11.5483	589.326513945852	-1.18035699888201	0.132539287818924	-9.07266008452374	1.16146167384752e-19	9.71027936481949e-17	1.01473786584663	1004	710	653	812	420	308	287
chr11.5484.11	CCCCGGGGTTTGGGCCCATC	+	chr11	118307841	118307860	chr11.5484	682.939180151782	-0.00665471359050665	0.117584881216366	-0.245420414911893	0.80613092346061	0.993830281182037	1.01473786584663	851	649	601	701	668	709	630
chr11.5484.8	CTCGCCGGGGTTTCCCATCC	+	chr11	118307929	118307948	chr11.5484	280.564823004761	0.0224227094994295	0.256240879785962	1.11914974238198	0.263076261947054	0.850348072824852	0.750195299180246	334	281	212	212	482	313	164
chr11.5484.5	TCACCCGAGAGACGCCCGAG	-	chr11	118308088	118308107	chr11.5484	690.762271950106	-0.0174869442508914	0.120342840842665	-0.638729037971894	0.522999218899131	0.911529746899673	1.01261526353951	889	654	632	702	762	721	527
chr11.5484.4	ATGAACCCTCGCGCCATCCC	+	chr11	118308183	118308202	chr11.5484	684.278124598491	0.00854598695976123	0.137286583483326	0.330256321257463	0.741206293622794	0.97741024960926	0.981769745189811	719	675	612	718	735	586	743
chr11.5484.9	GGAATCACCGTTATCTTCAG	-	chr11	118308354	118308373	chr11.5484	482.786550272137	-0.0163114728186889	0.151160848651413	-0.645812978583695	0.518400481757467	0.915660581693031	0.975452809867646	655	389	481	510	605	415	379
chr11.5484.10	TAGCCCTGTAAGACGGGGCG	-	chr11	118308399	118308418	chr11.5484	930.371579226167	0.00621980409856828	0.111460167679495	0.226501388579502	0.820811479362398	0.938536785363951	1.32880162424384	1262	805	824	887	956	969	872
chr11.5484.7	GTTTCTAGCCTATTGGTAGC	+	chr11	118308421	118308440	chr11.5484	150.509172521675	0.0103909104782636	0.240679414793704	0.524217487803226	0.60012727892244	1	0.602519809955349	178	138	140	131	201	129	144
chr11.5484.12	TTTCTAGCCTATTGGTAGCC	+	chr11	118308422	118308441	chr11.5484	689.068691035122	-0.22993497285367	0.134669732806174	-3.58677362873845	0.000334794724419859	0.0438619267068124	0.879416008220563	835	725	726	893	726	459	501
chr11.5484.1	AGTAATTCCCGGCTACCAAT	-	chr11	118308432	118308451	chr11.5484	530.80277709138	-0.213182586471686	0.15324324678755	-3.44574928651402	0.000569478439791403	0.0601642054540252	0.963459854567594	751	415	626	714	420	472	371
chr11.5484.3	TGCGTGCTCTCAGGCGCAGT	-	chr11	118308687	118308706	chr11.5484	733.961718365206	0.00297109834343948	0.121288779492894	0.110751133894662	0.91181369637151	1	1.01261526353951	968	555	669	811	741	747	706
chr11.5485.4	GGGGGGAGTTCGAATTGTAG	+	chr11	118309134	118309153	chr11.5485	389.859690534545	0.00209678192915993	0.171760934033038	0.089453122178631	0.928721807248326	1	0.733644397031532	489	386	310	396	473	435	275
chr11.5485.10	GGGGGAGTTCGAATTGTAGA	+	chr11	118309135	118309154	chr11.5485	186.234716821917	0.04485501619654	0.235642465434949	1.86181934839288	0.0626285582940638	0.648022451767402	0.603591931239256	224	135	141	163	179	274	196
chr11.5485.7	GGGGAGTTCGAATTGTAGAG	+	chr11	118309136	118309155	chr11.5485	369.96847900104	0.025249739825424	0.180451660149004	1.05021035490614	0.29362140976017	0.855087975375	0.813196327180835	413	303	336	366	385	320	467
chr11.5485.9	GGAGTTCGAATTGTAGAGGG	+	chr11	118309138	118309157	chr11.5485	504.669415901119	-0.0316839100562816	0.134588017332935	-1.1506846281891	0.249862002722151	0.816796085951929	0.873973480188695	641	448	483	581	546	405	463
chr11.5485.8	GTTCGAATTGTAGAGGGGGG	+	chr11	118309141	118309160	chr11.5485	568.667167963169	0.0698167706410486	0.135700291346792	2.13970063658114	0.0323789675821079	0.45984740511665	1.01261526351379	650	484	404	583	664	585	637
chr11.5485.5	TTTCCTGCGTGCTCTGCCGT	+	chr11	118309287	118309306	chr11.5485	538.648220260082	-0.0241234766772516	0.16852590712836	-0.977971578681694	0.328088381077965	0.845541448204952	0.963459854567594	785	544	457	524	698	445	382
chr11.5485.1	GCACCAACGGCAGAGCACGC	-	chr11	118309293	118309312	chr11.5485	482.712201918204	0.00493733680587949	0.137970179604072	0.191753029214259	0.847935665352862	1	0.873973480188695	515	427	471	527	592	486	388
chr11.5485.2	CGTAAATCTAAAGGGGTGCG	-	chr11	118309356	118309375	chr11.5485	469.302479375525	-0.0112622939143799	0.144766105773702	-0.442408070173515	0.658193940238276	1	0.663005217986741	653	401	431	475	510	498	364
chr11.5485.3	GGATCTTTCCGTAAATCTAA	-	chr11	118309365	118309384	chr11.5485	457.733109014355	0.0147637009976762	0.163624968218346	0.606374769732101	0.54426591850488	1	0.497439697403432	499	410	369	529	472	399	534
chr11.5485.6	ACCCGCCTTCTGACAGAGCA	+	chr11	118309521	118309540	chr11.5485	1021.91591484479	0.0100995673858232	0.126257038560866	0.378769853756182	0.704858775483544	0.907022217880248	1.40496776788468	1162	834	967	1139	1180	803	1111
chr11.1126.2	GACTTGCAGGACGGAAGTCT	+	chr11	11832472	11832491	chr11.1126	245.821465773291	-0.0171563044153877	0.225419321019371	-0.818865502178861	0.412863154211613	0.953916920717309	0.602519809955349	297	283	223	241	231	171	270
chr11.1126.9	ACTTGCAGGACGGAAGTCTT	+	chr11	11832473	11832492	chr11.1126	225.253671858817	-0.0146196987720859	0.191266344116885	-0.646191602072772	0.518155277530416	1	0.602519809955349	278	228	221	218	247	217	178
chr11.1126.3	CTTGCAGGACGGAAGTCTTG	+	chr11	11832474	11832493	chr11.1126	274.926072893303	0.0205900942196464	0.20409647180445	0.92292503623749	0.356046272442515	0.947983381898	0.539701841035962	346	245	256	206	295	353	235
chr11.1126.5	TTCATTCTGTCACCCATAAA	-	chr11	11832506	11832525	chr11.1126	539.060926471702	0.065408668993342	0.142237363679482	2.06926178727586	0.03852152742483	0.485481633249798	1.01261526351379	585	452	468	490	794	551	473
chr11.1126.6	AATGAGTCAGTTAACTTTCT	-	chr11	11832534	11832553	chr11.1126	318.102354131806	0.0103158593361415	0.172983076895806	0.438127520578769	0.661293845584019	1	0.6717713148625	414	226	301	336	327	363	287
chr11.1126.13	GAATGAGTCAGTTAACTTTC	-	chr11	11832535	11832554	chr11.1126	577.194844811037	0.0242923204569333	0.174180272454864	0.998322595448642	0.318122954281449	0.840502831969355	0.963459854567594	619	465	533	608	837	678	363
chr11.1126.7	TGACTCATTCGAGATGACAG	+	chr11	11832545	11832564	chr11.1126	449.95567383061	0.0054413435565641	0.156188363732035	0.221963276342383	0.824342471469814	1	0.76768933611677	577	427	409	396	498	395	463
chr11.1126.1	ACAGAGGACCGCAGTGATAG	+	chr11	11832561	11832580	chr11.1126	419.152472068879	-0.0184809562807497	0.156811196405939	-0.739005082784598	0.459903910958852	0.956271368694	0.66300521798674	488	386	354	541	434	452	313
chr11.1126.10	AGGACCGCAGTGATAGAGGA	+	chr11	11832565	11832584	chr11.1126	413.243493164743	-0.0693364667257475	0.161947025454246	-2.20241545091435	0.0276359754528023	0.535125637449944	0.531781056892398	600	421	339	511	433	362	277
chr11.1126.11	TAGTCCTTCCTCTATCACTG	-	chr11	11832572	11832591	chr11.1126	1010.17774758378	0.0296136007960043	0.0954584816518693	1.00186567841223	0.316408470989205	0.77391265882519	1.42651001742541	1224	911	891	966	1172	1044	919
chr11.1127.10	CATATGCAGTTAGGCATCGA	-	chr11	11832771	11832790	chr11.1127	578.201363006369	0.0655859363602641	0.127289566980852	2.02963692762627	0.0423934583973511	0.505534207803598	0.981769745189811	687	410	502	587	691	597	613
chr11.1127.1	GGCTCGCTAGGTGTAGAACA	+	chr11	11832888	11832907	chr11.1127	646.554535878008	0.0494500005999298	0.118952137496211	1.62210835645589	0.10478014922907	0.620374437302739	1.19664990144741	742	576	571	583	802	697	587
chr11.1127.3	GTCGGGTCGAACCCCAGCGA	+	chr11	11832932	11832951	chr11.1127	370.596510618686	0.0160867651580405	0.183546338328355	0.69437714863546	0.487445720528484	0.933164517877078	0.818396262404137	466	313	308	370	340	348	456
chr11.1127.5	CGAGTACGATCCTCTCCTCC	-	chr11	11832969	11832988	chr11.1127	613.174492542625	-0.020197959809145	0.128102151551402	-0.746954803662859	0.455090843105817	0.890230197550225	1.01261526351379	738	518	628	681	605	536	609
chr11.1127.4	GAGAGGATCGTACTCGCGCC	+	chr11	11832973	11832992	chr11.1127	398.569780994453	0.0304000335348687	0.157051157019752	1.17093766828069	0.241623832694537	0.840022889032077	0.733644397031532	481	292	383	383	531	376	377
chr11.1127.9	CTGCTCGGGTGCGGATGCGT	-	chr11	11833187	11833206	chr11.1127	378.304691596214	-0.00262961900525097	0.177116868143932	-0.113826154134041	0.90937560533334	1	0.815005937114997	499	292	345	428	427	448	256
chr11.1127.6	CCCTCCCAGTCAACCGGCGC	+	chr11	11833275	11833294	chr11.1127	926.55157162436	-0.10325856076502	0.0990160600188635	-2.6566985904224	0.00789099590349709	0.236265914384458	1.31732616203026	1237	877	866	1094	845	857	773
chr11.1127.7	CCTCCCAGTCAACCGGCGCA	+	chr11	11833276	11833295	chr11.1127	475.718725505504	-0.0136000626431426	0.162431809613318	-0.558106615218561	0.576771583645352	0.931197898675033	0.981769745189811	663	454	417	462	485	553	338
chr11.1127.2	CCCTGCGCCGGTTGACTGGG	-	chr11	11833279	11833298	chr11.1127	1129.43459555235	-0.0139003288134359	0.116169720323231	-0.506383793974606	0.612587249088084	0.888825559438617	1.37430140652817	1538	1107	981	1057	1114	1051	1108
chr11.1127.8	GCCTCATCATTATTAGTGCG	+	chr11	11833300	11833319	chr11.1127	588.722745764444	-0.243076567436533	0.119810155118027	-3.73700282061775	0.000186226835435397	0.0262170000615885	0.963459854567594	780	611	620	688	550	511	399
chr11.5486.7	CCCCAGCTAGACTTCTTTAT	+	chr11	118339860	118339879	chr11.5486	478.091896500061	0.00212208954880372	0.162444308877396	0.0882315937369521	0.929692607058232	1	0.975452809867646	673	426	399	453	494	411	519
chr11.5486.3	CATAAAGAAGTCTAGCTGGG	-	chr11	118339861	118339880	chr11.5486	416.678050652629	-0.00468847208700948	0.149267950925506	-0.187752735269456	0.851070488534365	1	0.66300521798674	540	365	341	476	425	459	347
chr11.5486.6	CCCATAAAGAAGTCTAGCTG	-	chr11	118339863	118339882	chr11.5486	420.269529709352	0.0135766727766179	0.19214719887714	0.60294902569173	0.546542600273063	0.961772924056021	0.76768933611677	403	419	385	422	339	555	404
chr11.5486.4	GTCCCATAAAGAAGTCTAGC	-	chr11	118339865	118339884	chr11.5486	326.36283409068	0.0472216073126682	0.183665690537926	1.77181997256085	0.0764244460714111	0.663154232086702	0.6717713148625	337	305	244	306	447	285	369
chr11.5486.5	TTATGGGACTCTTATCTATC	+	chr11	118339876	118339895	chr11.5486	341.74336616631	0.0262455620730578	0.18434326489125	1.09771982158618	0.272326851661535	0.855087975375	0.754226630160853	448	301	227	344	463	370	281
chr11.5486.2	TCTTATCTATCAGGCCACAT	+	chr11	118339885	118339904	chr11.5486	762.626835562788	-0.00874602949818853	0.131134977605781	-0.332568636551536	0.739459921352644	0.967518150827487	1.01473786584663	916	552	827	859	908	676	663
chr11.5486.8	CTTATCTATCAGGCCACATT	+	chr11	118339886	118339905	chr11.5486	1130.38233900914	-8.49367616314845e-05	0.102115615502728	-0.00305008304948296	0.997566389598967	0.9578312559969	1.42651001742541	1445	882	1017	1294	1131	1213	1022
chr11.5486.1	GTAGGTTTCCACAGAATTAC	+	chr11	118339948	118339967	chr11.5486	605.060648441799	0.0802574771375505	0.127717419432202	2.31298363445515	0.0207235389451644	0.435276680866776	0.764382105788523	592	501	479	668	679	722	613
chr11.5486.10	CAGATTTCCCAGTAATTCTG	-	chr11	118339959	118339978	chr11.5486	223.972216399085	0.00877675407785423	0.213489585703876	0.415697914814269	0.677631067273994	1	0.505170027665992	272	197	197	223	306	247	150
chr11.5486.9	AAATCTGGTAGGCAAAGTGA	+	chr11	118339972	118339991	chr11.5486	610.182647036859	0.0416853810651845	0.117780685866483	1.4068027579355	0.159485884556294	0.716044143597249	1.01473786584663	650	538	531	633	670	695	574
chr11.5487.6	ATACCCTTCTTATATACTTT	-	chr11	118359246	118359265	chr11.5487	368.450797255034	0.00331582615766667	0.152038849404189	0.133898464141705	0.893482864787418	1	0.754226630160853	474	292	337	397	371	386	348
chr11.5487.3	CATACCCTTCTTATATACTT	-	chr11	118359247	118359266	chr11.5487	546.075733943649	0.0489418172410608	0.135929228897916	1.66203344854401	0.0965060680499682	0.671179260535981	0.804286460637112	567	456	457	590	655	675	456
chr11.5487.5	CACAAACTATAGTAAGAACA	-	chr11	118359315	118359334	chr11.5487	464.285717089294	0.115677416581145	0.145252197671735	2.807907469569	0.00498645521370912	0.218539845737595	0.981769745189811	575	325	338	440	586	531	496
chr11.5487.9	TCTAAACAAAACTTGTGGAA	-	chr11	118359359	118359378	chr11.5487	229.768058640647	0.0110088777932683	0.191972669161715	0.491306988495707	0.623209337789599	1	0.603591931239256	287	170	233	222	251	245	215
chr11.5487.10	TCTCCTCTAAACAAAACTTG	-	chr11	118359364	118359383	chr11.5487	362.024334015133	-0.00759140733305901	0.190097809788152	-0.338935334515664	0.734658445148761	1	0.733644397031532	421	400	309	360	493	322	254
chr11.5487.8	TGGAGGACCAGCTGGAAAAT	+	chr11	118359396	118359415	chr11.5487	498.70004792637	-0.0228898778181639	0.137060858099517	-0.859620703623513	0.389998158607929	0.865319456973629	1.01261526351379	553	424	490	633	524	499	400
chr11.5487.7	AATTCTGTCACGTTTGTGGA	+	chr11	118359435	118359454	chr11.5487	546.484464822968	0.0276597009070317	0.148187152150939	1.05274483583775	0.292457953669311	0.826912671774326	0.963459854567594	643	502	410	569	635	480	609
chr11.5487.4	CGTTTGTGGAAGGCAACATC	+	chr11	118359445	118359464	chr11.5487	879.996972207655	0.0110640956177154	0.0967498084643457	0.39141572768868	0.695489968790523	0.914729469760929	1.31732616203026	996	780	811	948	1025	892	758
chr11.5487.12	CTTGGTAATAGAACTACAGC	+	chr11	118359484	118359503	chr11.5487	490.725664729125	0.00980926022996821	0.137717087693795	0.378935679787052	0.704735627941056	0.963800018728297	0.981769745189811	536	375	500	554	532	490	470
chr11.5487.1	TTGGTAATAGAACTACAGCT	+	chr11	118359485	118359504	chr11.5487	248.845186168739	0.00641392386081423	0.190178755188127	0.286826025662804	0.774245534240761	1	0.539701841035962	254	202	262	273	304	261	199
chr11.1128.4	GCATGGGGCCCTAAGTTGAA	+	chr11	11836532	11836551	chr11.1128	578.510099368992	0.0123418339427659	0.141767248674925	0.480151865318715	0.631119410847098	0.989874279977144	0.804286460637113	720	489	582	513	728	512	540
chr11.1128.1	GCCCTAAGTTGAAAGGACGA	+	chr11	11836539	11836558	chr11.1128	546.662538261956	0.00288306334675717	0.139246055706721	0.112469619195719	0.910451057247542	1	1.00618909619994	522	543	531	590	606	539	496
chr11.1128.3	GCCATCGTCCTTTCAACTTA	-	chr11	11836543	11836562	chr11.1128	643.822896845476	0.107206331340069	0.146810773451434	2.71870225009303	0.00655385747444163	0.230771291657303	1.14990355349946	649	565	487	594	691	927	607
chr11.1128.2	GGCCATCGTCCTTTCAACTT	-	chr11	11836544	11836563	chr11.1128	747.388301353636	0.0307295346815214	0.121486825658297	1.08626583986577	0.277361395612083	0.811054182573327	1.00386815468602	765	699	618	826	849	866	639
chr11.1128.9	GACGATGGCCTTATAAGATA	+	chr11	11836554	11836573	chr11.1128	323.893715199466	-0.0124579458155238	0.233373729792366	-0.614613657839409	0.538809892553468	1	0.602519809955349	454	289	279	365	482	293	163
chr11.1128.5	TTTCTGGGGCGGGATACAAG	-	chr11	11836600	11836619	chr11.1128	559.477982427651	0.0231022045284401	0.14559421309405	0.886082255277173	0.375573204292431	0.896360412198699	0.804286460637112	623	461	465	648	719	639	417
chr11.1128.6	CTTGTATCCCGCCCCAGAAA	+	chr11	11836600	11836619	chr11.1128	580.928452187657	0.0292028168152707	0.122157802437498	1.03884104007046	0.29887867101155	0.822155903966267	1.01261526351379	672	519	512	568	671	656	500
chr11.1128.10	ACAAGAGGGGGCCATTTCTG	-	chr11	11836614	11836633	chr11.1128	332.511816344698	0.028996838530507	0.163912113368157	1.14180471502163	0.253535202049102	0.830168213466875	0.818396262404137	385	274	277	345	351	417	298
chr11.1128.7	CACAAGAGGGGGCCATTTCT	-	chr11	11836615	11836634	chr11.1128	496.986212210781	-0.0111497250240806	0.154225859927962	-0.449399811710155	0.65314326711923	0.974453525701646	0.873973480188695	705	416	444	518	440	561	435
chr11.1128.8	TCACAAGAGGGGGCCATTTC	-	chr11	11836616	11836635	chr11.1128	881.810123468968	-0.0207223597550666	0.106129289599988	-0.729824923744701	0.465497207645108	0.862858332098059	1.22783675295736	1081	785	889	909	870	820	848
chr11.5488.7	TGAGTGGGAGTGTTGCCCCC	+	chr11	118393513	118393532	chr11.5488	1098.53603948274	0.0204898261089314	0.108456892113169	0.725114927712205	0.468381527244673	0.842057271068833	1.40496776788468	1417	973	928	1063	1129	1080	1150
chr11.5488.8	AAAGGTAATTGGCTGAGATA	-	chr11	118393541	118393560	chr11.5488	575.463797468034	0.0467381451186083	0.140684118142185	1.61845998861123	0.105563502938062	0.668268174720195	0.897027188157665	522	453	560	631	662	588	616
chr11.5488.6	CTACTGTCAAGAAAGGTAAT	-	chr11	118393552	118393571	chr11.5488	848.918221555169	0.00526970810711796	0.112124928506652	0.192291471483948	0.847513898513292	0.943249141268756	1.32880162424384	1017	691	782	955	1013	733	813
chr11.5488.4	GCCGCTCCTACTGTCAAGAA	-	chr11	118393559	118393578	chr11.5488	474.395970719773	-0.00561873475420737	0.1321219112813	-0.214808702910314	0.829916467345202	1	0.981769745189811	539	451	460	486	533	475	396
chr11.5488.5	CCATGCTTCTTTCGGGTTGT	+	chr11	118393644	118393663	chr11.5488	267.09712587733	0.0209350844350579	0.210764488539011	0.952201482247476	0.340994809436985	0.925324440196201	0.602519809955349	261	260	201	294	379	305	190
chr11.5488.2	CATGCTTCTTTCGGGTTGTA	+	chr11	118393645	118393664	chr11.5488	274.774570048167	0.0218206657648016	0.203858284395952	0.973061913531771	0.330522531711088	0.920491864448583	0.602519809955349	341	233	219	263	291	235	348
chr11.5488.1	CTACAACCCGAAAGAAGCAT	-	chr11	118393646	118393665	chr11.5488	937.400665650151	-0.0259816462284783	0.0974380245225699	-0.890595583932792	0.373146169183198	0.827140402427883	1.22728161171211	1073	841	870	1128	1016	907	785
chr11.5488.3	ATGCTTCTTTCGGGTTGTAG	+	chr11	118393646	118393665	chr11.5488	244.378234190681	-0.0151742846057056	0.206086043153791	-0.69543630118695	0.486781917585612	1	0.505170027665992	293	220	204	324	206	221	253
chr11.5488.9	AGCCTGTAAGCACTCCAGGT	+	chr11	118393734	118393753	chr11.5488	659.221041538684	-0.00843968856453663	0.159240792862167	-0.346145941891011	0.729233038368234	0.942426406547445	1.14990355349946	783	607	611	721	486	743	667
chr11.5488.10	GCCTGTAAGCACTCCAGGTG	+	chr11	118393735	118393754	chr11.5488	526.301510511731	0.000540884868913935	0.141077087742921	0.0212150837398618	0.983074081906257	1	0.981769745189811	564	474	484	610	528	476	556
chr11.5489.5	ACCAAGTAGTCTGCCAAGCC	+	chr11	118398009	118398028	chr11.5489	562.742922364984	0.134595185188164	0.188086626537361	2.98384182657286	0.00284653881511757	0.163087491362354	0.981769745189811	648	449	355	463	624	950	488
chr11.5489.11	CCCTGGCTTGGCAGACTACT	-	chr11	118398013	118398032	chr11.5489	1127.79305605913	-0.0122077876402723	0.0968288228901509	-0.431183832866012	0.666334708310888	0.896415144082049	1.42651001742541	1381	1082	988	1191	1112	1105	1077
chr11.5489.1	CAGGGAGACACTCCTCACGA	+	chr11	118398077	118398096	chr11.5489	133.736125343755	-0.021514613729112	0.280514553269029	-1.1312312793846	0.25795775982354	0.880895115469619	0.60895284174792	126	119	161	183	159	115	81
chr11.5489.2	AGACACTCCTCACGAAGGGG	+	chr11	118398082	118398101	chr11.5489	757.536942319586	0.0131965227300008	0.110416749732507	0.475584085118252	0.634370715767125	0.926085628776568	1.11462821171356	854	675	650	856	911	703	700
chr11.5489.3	ATGAGGACCACCCCTTCGTG	-	chr11	118398092	118398111	chr11.5489	784.437585807603	-5.53852280647619e-05	0.118810327536088	-0.00205392118003219	0.998361209153578	1	1.18566922174653	960	661	707	875	739	774	808
chr11.5489.6	CTTTCAGATCAACTTCCTGC	+	chr11	118398113	118398132	chr11.5489	601.631359990764	-0.0725126749093467	0.124937564760962	-2.16408234563135	0.0304580301763297	0.421614285921036	1.225807713382	708	591	598	736	625	472	510
chr11.5489.10	TCAGATCAACTTCCTGCTGG	+	chr11	118398116	118398135	chr11.5489	460.848526376303	0.0254508107472312	0.168343158574263	1.02657084374312	0.304622588933855	0.937361494235316	0.497439697403432	431	369	421	550	487	423	545
chr11.5489.4	CATGGGGACTCCAAATGATC	+	chr11	118398209	118398228	chr11.5489	402.469569943453	0.0670702440937725	0.153233068076449	2.13462421391827	0.0327917179418011	0.4939243413349	0.818396262404137	389	302	378	402	562	410	394
chr11.5489.12	AAATGATCAGGCAGTGCTGC	+	chr11	118398221	118398240	chr11.5489	805.906564733031	0.00641266336581484	0.14308455807542	0.252198215137107	0.800887857611888	0.94707407718737	1.22086301905874	936	759	660	889	760	1045	634
chr11.5489.7	TGCAGCACTGCCTGATCATT	-	chr11	118398222	118398241	chr11.5489	1808.10825362347	0.00844272568917765	0.0757830177657925	0.299981144307571	0.764191538325462	0.909286532033582	1.50217807866452	2183	1436	1716	2001	1994	1867	1592
chr11.5490.10	TTGCCCACTATCATACAGTC	+	chr11	118399938	118399957	chr11.5490	729.129391944384	-0.0234897055789886	0.152881262704798	-0.916889476753386	0.35920055884488	0.8524211154357	1.01261526353951	897	713	765	694	771	513	759
chr11.5490.8	CTGCCTGACTGTATGATAGT	-	chr11	118399944	118399963	chr11.5490	1800.35647916956	-0.0147821985079575	0.0815479812004331	-0.516466114028532	0.605528900041315	0.887143010668524	1.37430140652817	2019	1518	1805	2065	2073	1652	1574
chr11.5490.4	GCTGCCTGACTGTATGATAG	-	chr11	118399945	118399964	chr11.5490	1303.68007090779	0.0159289217886145	0.0878240252627338	0.55502349977654	0.578878586806796	0.86978834109834	1.46314577087856	1478	1175	1207	1354	1510	1400	1074
chr11.5490.3	CACACTCGAGCCCTACCACC	-	chr11	118399987	118400006	chr11.5490	1681.44107031937	0.0628056853895574	0.0741326804305382	1.87623564928727	0.060622928917989	0.502966828922995	1.42651001742541	1901	1393	1569	1689	1997	1800	1514
chr11.5490.7	TCGAGGAGCAGTATCATGTG	-	chr11	118400020	118400039	chr11.5490	632.888423277578	0.0306471447628398	0.134133676167521	1.11579352769813	0.264510524896606	0.809834751598872	0.963459854567594	594	614	606	611	719	655	623
chr11.5490.5	TTTCGAGGAGCAGTATCATG	-	chr11	118400022	118400041	chr11.5490	603.739149442795	-0.0308907844593664	0.160073926547058	-1.19627195783704	0.231590448140987	0.778869854311755	1.01261526351379	736	557	641	654	769	566	361
chr11.5490.11	ACCAGCAAAACAAGTTCGAG	+	chr11	118400083	118400102	chr11.5490	316.317038081005	0.00405536963305961	0.225850339582399	0.199326825321632	0.842007096604412	1	0.6717713148625	392	240	322	319	249	268	421
chr11.5490.9	AAGTTCGAGAGGGGTCAGCG	+	chr11	118400094	118400113	chr11.5490	470.085739755711	0.0465143586090349	0.152881628946811	1.65240029904585	0.0984529746215164	0.75489550444521	0.497439697403432	463	350	419	536	621	430	496
chr11.5490.1	AGTTCGAGAGGGGTCAGCGT	+	chr11	118400095	118400114	chr11.5490	795.946364305675	-0.0684350473789836	0.0993325706594805	-2.02036338898891	0.0433457080616596	0.479117335690526	1.18566922174653	1002	760	769	897	792	720	675
chr11.5490.2	GCGTGGGACCTGTTCCTGAA	+	chr11	118400111	118400130	chr11.5490	531.2751810023	-0.0111750712528498	0.133199881585784	-0.42587585842355	0.67019830709353	0.94939005429667	1.00618909619994	595	486	484	629	503	524	513
chr11.5491.1	GAGTCCACTCCAGGAACAAT	+	chr11	118400374	118400393	chr11.5491	261.936703217891	0.0211771796667341	0.260063275795398	1.07194638078212	0.283744116265268	0.895966812145101	0.60895284174792	294	167	256	264	169	355	325
chr11.5491.5	GGTTCCCATTGTTCCTGGAG	-	chr11	118400381	118400400	chr11.5491	340.919790399327	0.0117743533463321	0.188420411466235	0.519819564678027	0.60318934171076	0.972454967154619	0.813196327180834	384	311	233	425	324	356	367
chr11.5491.4	GGGGCAGATAAGCCTGGATA	-	chr11	118400415	118400434	chr11.5491	448.645382434595	-0.00856629261233686	0.144997346498481	-0.337909683929329	0.735431249659508	1	0.66300521798674	478	395	420	555	455	417	435
chr11.5491.7	TGATCTGGGGCAGATAAGCC	-	chr11	118400421	118400440	chr11.5491	591.328260476894	-0.0234757717289013	0.150137221143633	-0.909956953664198	0.362845211836244	0.822695027020768	1.225807713382	610	587	651	622	531	658	476
chr11.5491.9	AGGCTGTCTCCAGTGATCTG	-	chr11	118400434	118400453	chr11.5491	307.303544993965	-0.0609751702968891	0.224797628507075	-2.20722683036481	0.0272982162071723	0.49679375863412	0.668558914970216	359	309	373	376	304	317	134
chr11.5491.3	GCAGGCTGTCTCCAGTGATC	-	chr11	118400436	118400455	chr11.5491	753.716265568415	0.0455039921762316	0.109555236206408	1.49044889115793	0.136106245369246	0.66265400354611	1.20052536073229	929	640	604	759	901	813	689
chr11.5491.10	AATCACCACTGCATCTCTCT	-	chr11	118400469	118400488	chr11.5491	496.226222894104	-0.0013222310641488	0.138697558479162	-0.0515278513469033	0.958904909159072	1	0.918177226368889	584	380	500	566	597	478	411
chr11.5491.11	GATGCAGTGGTGATTCCAAC	+	chr11	118400474	118400493	chr11.5491	402.442941610655	0.0534753233809497	0.161509922676007	1.86101807806176	0.0627416237924447	0.612080924227574	0.754226630160853	402	313	333	443	552	484	324
chr11.5491.2	GGTCTGGAGGAATCTCCAGT	-	chr11	118400492	118400511	chr11.5491	701.943287976979	0.0150226930335181	0.129208104476758	0.563210539898862	0.573291526649504	0.925381932184919	1.01261526353951	855	572	701	668	914	696	566
chr11.5491.6	TTCCCTCGGAGGAGCTGGTC	-	chr11	118400508	118400527	chr11.5491	262.455363207448	0.0250856531443204	0.202390382521677	1.10017110452306	0.271257577922799	0.890224044364665	0.603591931239256	303	198	228	272	321	210	317
chr11.5492.3	AAGAACCACGGTGATCCGCG	+	chr11	118401267	118401286	chr11.5492	593.848799274823	0.0430377341288275	0.144803305642453	1.52857961748824	0.126368692115444	0.646727241057546	1.225807713382	578	526	485	656	578	668	663
chr11.5492.10	GTGATCCGCGCGGCCGCAGG	+	chr11	118401277	118401296	chr11.5492	511.628993034671	0.0279409383757459	0.147897126015463	1.06167090765852	0.288385110966526	0.821398975198828	0.981769745189811	583	376	458	577	502	536	569
chr11.5492.9	GTCCGCGCTGCACAAAGCTC	-	chr11	118401433	118401452	chr11.5492	391.980727572395	0.0190069961608732	0.207950933769075	0.864749157397946	0.387176482298897	0.910662034009905	0.754226630160853	554	261	328	392	308	480	446
chr11.5492.5	TTCGAGAGGGCGGCACGGCT	+	chr11	118401497	118401516	chr11.5492	289.91998611154	0.0206094748422533	0.214835699510339	0.947582373025276	0.343342103262193	0.9100410644408	0.6717713148625	366	160	278	320	274	328	324
chr11.5492.1	ACCAGCTGGCGCCGCGCGAA	-	chr11	118401527	118401546	chr11.5492	750.75891969695	0.127467259803076	0.115211111564889	2.94411371595854	0.00323880972940599	0.163233261048953	1.11462821171356	724	573	618	828	935	893	723
chr11.5492.2	CGGTTGCACAGCGCGGCGTA	-	chr11	118401560	118401579	chr11.5492	927.693621257863	-0.0106184471505121	0.115470421958822	-0.388135230039748	0.69791596182237	0.91390797233623	1.32880162424384	1026	853	889	1043	1063	1004	674
chr11.5492.6	CGCGCTGTGCAACCGCATGC	+	chr11	118401565	118401584	chr11.5492	1209.83099767295	-0.0371879595313539	0.0863263206812923	-1.2176694292122	0.223349618788365	0.715544649983542	1.42651001742541	1449	1117	1126	1382	1284	1076	1098
chr11.5492.7	GCCCGTGGTCGGGCATCGAT	+	chr11	118401836	118401855	chr11.5492	896.714277482122	-0.0410199986891603	0.129809857503542	-1.42302997798475	0.154727465135252	0.667946653351762	1.31732616203026	1283	836	873	870	937	948	615
chr11.5492.4	GCCAATCGATGCCCGACCAC	-	chr11	118401840	118401859	chr11.5492	1198.05169664915	0.0170304152444482	0.109483019880842	0.608417822096206	0.54291039415447	0.888181736608191	1.22343066536868	1362	964	1215	1228	1159	1209	1269
chr11.5492.8	CAGTTGCTCCGGCGGCGCTC	+	chr11	118401916	118401935	chr11.5492	544.891759106728	-0.0485610564733108	0.135079869228537	-1.64921002291346	0.0991046152932976	0.639178522711591	1.00618909619994	808	494	504	576	570	502	419
chr11.5493.8	GACGAGGAGTGTGCCTGATG	-	chr11	118404934	118404953	chr11.5493	986.726973934857	0.00414534697470413	0.0988919746505318	0.148033316081293	0.882316475462047	0.935118958033052	1.46314577087856	1117	906	895	1070	1044	1090	831
chr11.5493.10	TGAGCCATCTGCCGGTCTGC	-	chr11	118404992	118405011	chr11.5493	527.49707396191	-0.0277380438428735	0.152601989745299	-1.06710195172761	0.285925800608846	0.815865384619457	1.00618909619994	714	465	470	618	562	580	345
chr11.5493.3	CTTCTGGACCCGGAGCCCGG	+	chr11	118405031	118405050	chr11.5493	312.410566988825	-0.0474556740555288	0.185631465039189	-1.78434914460032	0.0743669492154183	0.640259895551502	0.750195299180246	348	274	319	453	261	264	281
chr11.5493.5	ACTCAGTAACGCTTGTTCCT	-	chr11	118405176	118405195	chr11.5493	467.732253227066	0.0263278867551825	0.166447470563782	1.0536313978489	0.292051708387405	0.823582340705862	0.981769745189811	585	420	361	445	592	578	340
chr11.5493.6	CAAGCGTTACTGAGTCCCCG	+	chr11	118405181	118405200	chr11.5493	668.933247083446	-0.00589059173386575	0.160807026252993	-0.243277165905844	0.807790692079624	0.958701488580767	1.14990355349946	850	683	565	651	610	858	498
chr11.5493.4	AAGCGTTACTGAGTCCCCGC	+	chr11	118405182	118405201	chr11.5493	1266.20186288261	0.0388595157216779	0.114920789366028	1.31765027240439	0.187620748308451	0.711658023650277	1.22343066536868	1302	1162	1163	1254	1726	1093	1211
chr11.5493.2	CGGGATCAAAGAAGCCCGCG	-	chr11	118405199	118405218	chr11.5493	172.907750269246	0.0343403920453113	0.247266160916897	1.56703054355641	0.117107552463024	0.75253716899905	0.599756822150986	187	163	127	141	160	241	189
chr11.5493.7	GCGGGCTTCTTTGATCCCGC	+	chr11	118405200	118405219	chr11.5493	553.206639773078	-0.0240163630454291	0.129133701364618	-0.881708268344907	0.377934588535412	0.897351042059429	0.804286460637112	678	493	530	627	521	504	541
chr11.5493.9	GATAGATATAGCCCAGCACT	-	chr11	118405238	118405257	chr11.5493	243.178016977049	0.00238798013134875	0.271843013506253	0.130965795032705	0.895802365906952	1	0.603591931239256	237	264	196	270	175	193	346
chr11.5493.1	CGATAGATATAGCCCAGCAC	-	chr11	118405239	118405258	chr11.5493	753.347362123914	0.0191994621053924	0.121018324775147	0.699789740439594	0.484058622858304	0.872602382450159	1.20052536073229	828	692	625	838	736	854	722
chr11.5494.10	AAGTGTTATCAAGAAAAAGC	+	chr11	118418005	118418024	chr11.5494	351.037720849002	0.00721225249337059	0.172206690251436	0.306942182022981	0.758887381159421	1	0.813196327180835	411	279	366	349	474	311	295
chr11.5494.9	AGTGTTATCAAGAAAAAGCA	+	chr11	118418006	118418025	chr11.5494	502.841253624251	-0.0312925457632878	0.148252768902209	-1.17595019747175	0.239614777967356	0.785620831827858	1.00618909619994	536	500	466	637	448	465	474
chr11.5494.8	AAAAGCAGGGACAGAGGGCG	+	chr11	118418019	118418038	chr11.5494	868.236816121411	-0.0306175114846079	0.124634150222788	-1.09038793238276	0.275542295382818	0.77588903506853	1.22783675295736	1290	816	726	875	936	763	757
chr11.5494.7	GGACAGAGGGCGGGGAATGC	+	chr11	118418027	118418046	chr11.5494	1365.21240393992	-0.00940830959317238	0.102847184926308	-0.336317671567842	0.736631325301781	0.916990047080075	1.37430140652817	1803	1229	1305	1281	1333	1322	1339
chr11.5494.4	GACAGAGGGCGGGGAATGCT	+	chr11	118418028	118418047	chr11.5494	704.560002495469	-0.0580197149271911	0.131381645432714	-1.87321508944895	0.0610386894574105	0.564444904966009	0.981769745189811	1078	573	648	819	740	597	570
chr11.5494.5	ACAGAGGGCGGGGAATGCTG	+	chr11	118418029	118418048	chr11.5494	1125.01353876436	0.0264533076689207	0.109324200784696	0.923380309195795	0.355809049504682	0.789039606044333	1.46314577087856	1311	922	1000	1221	1510	1133	889
chr11.5494.6	GGCGGGGAATGCTGGGGAGC	+	chr11	118418035	118418054	chr11.5494	700.430012974152	0.00770157585466786	0.140671057708259	0.30057405994015	0.763739314416256	0.976539088210669	1.01473786584663	986	648	499	710	799	669	659
chr11.5494.1	GTGCAGCAGTTTAAACATGA	+	chr11	118418057	118418076	chr11.5494	389.000563039827	-0.00933529735254778	0.165342062707475	-0.388880220934456	0.697364754227843	1	0.815005937114997	516	332	413	352	408	337	382
chr11.5494.3	GCAGTTTAAACATGATGGCT	+	chr11	118418062	118418081	chr11.5494	224.26498548721	-0.0254425401736945	0.220201574222435	-1.15966918904282	0.246183519237665	0.874653577856492	0.603591931239256	312	193	209	275	159	249	189
chr11.5494.2	GATGGCTAGGAAGGACCTGT	+	chr11	118418075	118418094	chr11.5494	694.485441544955	-0.0411987374254771	0.135967444210664	-1.44725871343636	0.147824477820379	0.703048060153473	1.01261526353951	909	645	630	818	664	780	477
chr11.5495.10	CCTAGCGACTGACAACAGGC	-	chr11	118436618	118436637	chr11.5495	861.48632075064	0.0394560152916088	0.117750604407615	1.34258660741488	0.179405869317757	0.690238936419791	1.32880162424384	970	674	848	845	996	1036	713
chr11.5495.6	CGCAGGAGGTCTCACGAGAG	-	chr11	118436677	118436696	chr11.5495	585.946249982795	-0.0234663652013361	0.118343385160816	-0.841387919302366	0.400130651048344	0.874499520511771	0.981769745189811	706	553	586	600	610	568	502
chr11.5495.3	GGTGAGGCTTAACGCGCAGG	-	chr11	118436691	118436710	chr11.5495	1017.66247849405	-0.0253227899018884	0.130459497064034	-0.929231038797522	0.352769365039288	0.787725247056702	1.46314577087856	1389	814	946	1183	1240	751	915
chr11.5495.4	GCGGGTGAGGCTTAACGCGC	-	chr11	118436694	118436713	chr11.5495	921.475043267716	-0.0248015403060679	0.104508764410578	-0.862091843801229	0.388636979283887	0.833820223552585	1.22728161171211	1091	773	928	1061	1077	833	757
chr11.5495.9	GCGTTAAGCCTCACCCGCGA	+	chr11	118436696	118436715	chr11.5495	633.914508469179	0.0151535102346433	0.148158181454726	0.596624607826248	0.550758038105222	0.918780366485105	1.01473786584663	851	492	500	701	736	532	684
chr11.5495.1	GTTGCGGCATCTAGCGGCTA	+	chr11	118436812	118436831	chr11.5495	700.07240004217	-0.118575517519356	0.133090370220572	-2.83549286480317	0.00457550371268726	0.221254694536129	0.879416008220563	793	671	714	976	640	674	476
chr11.5495.5	TTGCGGCATCTAGCGGCTAT	+	chr11	118436813	118436832	chr11.5495	347.82305287143	-0.0110667561815888	0.155906522030574	-0.448155709094341	0.654040825005241	0.998221622776086	0.813196327180834	445	311	337	353	402	300	310
chr11.5495.2	CGGCATCTAGCGGCTATGGG	+	chr11	118436816	118436835	chr11.5495	807.889494067687	-0.00353020651075449	0.120574899709759	-0.13134334111998	0.895503707482302	0.951247179094732	1.32880162424384	941	760	752	837	739	808	826
chr11.5495.7	CAACGCGGCTGATAAATTTC	+	chr11	118436839	118436858	chr11.5495	313.048106346677	-0.0144695057951168	0.194101819923389	-0.644484810417968	0.519261104295879	0.970091716140085	0.706007597945251	302	321	269	420	382	273	241
chr11.5495.8	GCGGCTGATAAATTTCGGGC	+	chr11	118436843	118436862	chr11.5495	225.816163082301	-0.00887567562523988	0.257422246465421	-0.466969111335977	0.64052197769609	1	0.538438478639805	288	198	192	280	152	321	165
chr11.5496.10	CTCCGGTTACGATTAAGCCC	-	chr11	118443008	118443027	chr11.5496	333.165602693745	-0.110904188387736	0.227758805488845	-2.82685053769382	0.00470082629178386	0.240497073357728	0.754226630160853	381	298	378	548	373	168	221
chr11.5496.3	GGGCTTAATCGTAACCGGAG	+	chr11	118443008	118443027	chr11.5496	255.988211694924	-3.07854518930495	0.217118710293027	-14.66438532628	1.08999758278431e-48	8.22181004453385e-45	0.603591931239256	472	316	403	499	53	39	44
chr11.5496.4	GGCTTAATCGTAACCGGAGC	+	chr11	118443009	118443028	chr11.5496	364.870627422133	-1.77617473134895	0.226837455381252	-8.21594407306158	2.10501554008726e-16	1.68765027556817e-13	0.813196327180835	617	424	546	566	92	209	128
chr11.5496.7	GCTTAATCGTAACCGGAGCG	+	chr11	118443010	118443029	chr11.5496	329.397735863191	-1.4967647736811	0.227057821477477	-6.93484679521407	4.06661629467072e-12	2.48587655966749e-09	0.754226630160853	453	414	472	519	227	165	80
chr11.5496.5	AAATTGAGGGTACCCCGCTC	-	chr11	118443025	118443044	chr11.5496	658.851294594815	-1.09238894709982	0.115414532105846	-9.60295322812211	7.7686003083546e-22	6.62068713338504e-19	1.14990355349946	1013	791	815	850	440	380	364
chr11.5496.6	GCCGCTTCCGGTTGAAGACG	+	chr11	118443089	118443108	chr11.5496	180.868858681297	-0.0724089052462773	0.241473169003491	-2.4328683304388	0.0149797471008497	0.420231463839679	0.60895284174792	251	178	203	227	132	108	173
chr11.5496.2	GCTCGGATCTTACCATGGTG	-	chr11	118443259	118443278	chr11.5496	765.272377541604	-2.30474154680474	0.132382276479749	-17.6704011128668	7.08910457718179e-70	7.59671714982035e-66	1.18566922174653	1520	903	1164	1187	280	237	176
chr11.5496.8	GCTCTGCGAGAACTTCGTGG	+	chr11	118443550	118443569	chr11.5496	205.080857164309	-2.36326805881229	0.290485425589675	-8.71145813119855	2.99990596287617e-18	4.15273438178058e-15	0.538438478639805	332	279	291	388	89	24	53
chr11.5496.1	AACGGCCTAGCAAACACCGG	-	chr11	118443704	118443723	chr11.5496	580.642112710855	-2.05695462493444	0.139947410868428	-14.9587473136369	1.36572624961627e-50	6.72932717071273e-47	1.01261526351379	1026	757	893	827	211	228	166
chr11.5496.9	TCAACGGCCTAGCAAACACC	-	chr11	118443706	118443725	chr11.5496	477.040920364846	-1.3424750484467	0.180872044021481	-7.67402640151311	1.66679751325032e-14	9.64194617490692e-12	0.981769745189811	735	515	626	769	186	312	234
chr11.5497.5	AATATTCCAGTCCATAGGGG	+	chr11	118473081	118473100	chr11.5497	363.365211855626	-0.0102934967256044	0.152260571578467	-0.413200489636263	0.67945972942384	1	0.813196327180835	445	356	307	398	368	379	310
chr11.5497.9	GGTGGTTAAAAGTTGCTGCA	+	chr11	118473099	118473118	chr11.5497	238.748644174817	-0.028208461815291	0.187507155604253	-1.179023619641	0.23838877072668	0.868048719075822	0.60895284174792	318	217	228	275	205	220	221
chr11.5497.10	CCACTCCCACTCTGAACATC	+	chr11	118473192	118473211	chr11.5497	635.115508424286	-0.00606319074980867	0.12462381003693	-0.227416107300252	0.820100196572154	1	0.963459854567594	740	521	677	663	685	674	520
chr11.5497.1	GGACGGCCAGATGTTCAGAG	-	chr11	118473201	118473220	chr11.5497	541.440958008596	-0.000588112141677986	0.167007540640411	-0.024770618526094	0.980237926884293	1	0.963459854567594	658	446	508	601	657	373	580
chr11.5497.3	CAGTACACTCTTTGCAGGGA	-	chr11	118473218	118473237	chr11.5497	391.112043103136	0.000411939249152989	0.167936330065697	0.0173952559775374	0.98612129376553	1	0.860089344632361	413	328	399	444	414	471	289
chr11.5497.8	CCTTTCCCCTAACTGCATCA	+	chr11	118473310	118473329	chr11.5497	1290.07603256448	-0.000545457289689148	0.110632683752913	-0.0198791261696676	0.984139796758796	0.955296619113564	1.42651001742541	1542	1114	1212	1391	1729	1166	999
chr11.5497.12	CCCTGATGCAGTTAGGGGAA	-	chr11	118473313	118473332	chr11.5497	1141.01228663228	-0.00339852239790632	0.130140355962367	-0.129438202226153	0.897010920916416	0.961648869376714	1.26053323552725	1335	1028	1083	1209	916	1192	1224
chr11.5497.7	ATTCTTCCCTGATGCAGTTA	-	chr11	118473319	118473338	chr11.5497	552.841337418475	0.0677189002029937	0.124894551872633	2.06768451859451	0.0386696986219318	0.505249704131733	0.897027188157665	541	467	473	585	645	599	572
chr11.5497.11	AATTCTTCCCTGATGCAGTT	-	chr11	118473320	118473339	chr11.5497	389.042829329136	0.0133691872876484	0.198755634383617	0.604229708108696	0.545690932174636	0.949561267773283	0.818396262404137	449	295	331	461	366	320	509
chr11.5497.2	GTCTGTCATGTTAGTTAAGC	+	chr11	118473397	118473416	chr11.5497	492.36939841763	0.00127848276229131	0.13759472647404	0.0496776237443084	0.960379288103517	1	0.981769745189811	591	376	485	555	493	498	476
chr11.5498.9	TGTGCATTGCTGTTACCCAA	+	chr11	118475372	118475391	chr11.5498	1012.87477242122	0.021125322788407	0.127376503511046	0.778125964811766	0.43649475709109	0.824039586277424	1.46314577087856	1183	902	834	1085	914	1036	1150
chr11.5498.2	CTCCCCAGGATAAGACGTTA	-	chr11	118475423	118475442	chr11.5498	543.247226707596	0.0226939307823035	0.151465991964213	0.884700835381966	0.376318005013917	0.864562809958753	0.981769745189811	672	481	432	544	534	521	633
chr11.5498.1	AACGTCTTATCCTGGGGAGT	+	chr11	118475424	118475443	chr11.5498	525.073604713683	0.0243018071436585	0.150252856639236	0.939899777457468	0.347268971509239	0.854872445997366	0.963459854567595	655	465	456	473	605	650	410
chr11.5498.5	ACGTCTTATCCTGGGGAGTT	+	chr11	118475425	118475444	chr11.5498	252.199818403882	0.00939147361163128	0.215755900370414	0.446877952349261	0.654963183722876	1	0.60895284174792	310	149	272	275	318	273	198
chr11.5498.8	CGTCTTATCCTGGGGAGTTG	+	chr11	118475426	118475445	chr11.5498	705.981214728378	0.0374298840832114	0.13408716615779	1.32938455136873	0.183721131966576	0.716772334219399	1.16431155760186	836	646	556	684	844	870	558
chr11.5498.6	GTATCAATCCCCAACTCCCC	-	chr11	118475437	118475456	chr11.5498	760.099973751451	0.0243651491264522	0.103313419967383	0.846215246166148	0.397432678231833	0.853182425680141	1.11462821171356	869	635	680	832	865	746	735
chr11.5498.7	GGAGTTGGGGATTGATACGG	+	chr11	118475439	118475458	chr11.5498	580.789553504474	0.139242689598084	0.125666459705916	3.03974306402448	0.0023678005342545	0.148956861332191	0.963459854567594	612	449	465	568	742	585	667
chr11.5498.4	TTGGGGATTGATACGGAGGT	+	chr11	118475443	118475462	chr11.5498	386.212395364519	0.0136706101026882	0.188189948148901	0.600767471969269	0.547994872212105	0.943112919100078	0.860089344632361	392	356	349	412	522	455	247
chr11.5498.10	TTAGACTATCTTTCCAAACC	+	chr11	118475478	118475497	chr11.5498	756.000385224506	-0.00318063995391427	0.126901331525293	-0.120169668147143	0.904348744936407	1	1.11462821171356	826	654	779	815	764	665	796
chr11.5498.3	GCTTGACTTGTGATTGTGAG	-	chr11	118475512	118475531	chr11.5498	674.660333551645	0.0754802452044541	0.1140283099117	2.1957900599815	0.0281069734570653	0.443295375865716	0.981769745189811	721	573	532	714	785	787	644
chr11.5499.4	GACTTTCCGAAGTGGAAGCA	-	chr11	118476258	118476277	chr11.5499	463.274034935053	-0.0121929921743108	0.157920754040868	-0.495564537622101	0.620201677926958	0.961090678517208	0.873973480188695	493	518	368	534	499	455	388
chr11.5499.6	CTGCTTCAGACTTTCCGAAG	-	chr11	118476266	118476285	chr11.5499	158.920501443541	0.030075945493422	0.237905569507321	1.38680284276213	0.165501890041018	0.808230964274555	0.60895284174792	179	146	100	159	181	173	180
chr11.5499.10	CGGAAAGTCTGAAGCAGGCC	+	chr11	118476269	118476288	chr11.5499	373.304470883119	-0.0173415962068597	0.164424940601893	-0.709573138448992	0.477968881916558	0.946126274975345	0.733644397031532	383	330	384	466	353	400	308
chr11.5499.5	ACGCAAGAGGTCGAGCAGCT	-	chr11	118476345	118476364	chr11.5499	577.967798080006	0.0220251557026464	0.134301885104643	0.823344745695841	0.410311974875323	0.90972232174164	0.804286460637113	541	552	540	615	668	593	540
chr11.5499.1	TACGCAAGAGGTCGAGCAGC	-	chr11	118476346	118476365	chr11.5499	723.550283298975	0.0145005368146747	0.110895944282133	0.521935838266775	0.601715004526316	0.932867145623169	1.01261526353951	871	635	669	718	800	799	615
chr11.5499.11	CCCCTGAGTGCTCTAACTGT	+	chr11	118476450	118476469	chr11.5499	1146.63525891105	0.0356551026455254	0.0976137667377092	1.18646532105255	0.235438588814078	0.726976532822802	1.40496776788468	1337	1038	988	1135	1167	1240	1153
chr11.5499.7	CTCTAACTGTGGGAACATAG	+	chr11	118476460	118476479	chr11.5499	1075.54295593458	-0.0128079491403529	0.100803125743759	-0.454293769576745	0.64961739982178	0.888229957733344	1.46314577087856	1294	1076	885	1177	1178	1074	907
chr11.5499.2	TTGCACAGCGCCTTTATCAT	+	chr11	118476509	118476528	chr11.5499	603.236277229611	0.0269997277642055	0.123808866936112	0.970544337502469	0.33177523584362	0.838983916262085	1.01261526351379	695	510	529	635	626	714	544
chr11.5499.3	TGCACAGCGCCTTTATCATA	+	chr11	118476510	118476529	chr11.5499	412.718287281709	-0.026993101548195	0.152742084340689	-1.0414672998629	0.297658722048752	0.866474616803475	0.76768933611677	509	356	457	432	384	435	334
chr11.5499.9	ACCAGCTGACCCTATGATAA	-	chr11	118476522	118476541	chr11.5499	472.241718050311	0.000256605119007581	0.150803188582764	0.010334845858487	0.991754132840355	1	0.663005217986741	629	367	425	519	559	513	351
chr11.5500.9	GACCGAGCCGAGCCAGGCTA	+	chr11	118478358	118478377	chr11.5500	827.751339322237	0.00870454675469852	0.105657428024624	0.312846937149896	0.754396953271891	0.938597110672871	1.22086301905874	911	765	726	924	858	887	753
chr11.5500.8	GACGGGGCGCTCTTACCTAG	-	chr11	118478411	118478430	chr11.5500	1159.37276758233	0.0179894924945961	0.103617043259695	0.634722617028821	0.525609340132614	0.860605121210205	1.40496776788468	1438	959	982	1274	1149	1339	1053
chr11.5500.1	GTCCTAGCACCGCAGCGAAT	-	chr11	118478451	118478470	chr11.5500	757.244643161497	0.0243407443974627	0.118069761195566	0.870191943266544	0.384195518108526	0.83531472867585	1.20052536073229	931	680	685	688	885	709	756
chr11.5500.2	AGTCCTAGCACCGCAGCGAA	-	chr11	118478452	118478471	chr11.5500	745.686080838785	-0.00296402991572171	0.13116097714395	-0.113204151705516	0.909868704243765	1	0.981769745189811	818	721	658	836	664	759	766
chr11.5500.10	GGGGGCGAAAGGAGCGTTAT	+	chr11	118478579	118478598	chr11.5500	875.725965279833	-0.011988310554926	0.109047873469012	-0.431700382192982	0.665959189607747	0.91874611185102	1.22728161171211	1105	800	720	1005	957	784	822
chr11.5500.4	GACACTCGCGGGGTATCGGG	+	chr11	118478749	118478768	chr11.5500	696.462860718086	0.00923872243870828	0.157805489340247	0.37705248455534	0.706134601342746	0.997703747818899	0.879416008220563	810	720	613	619	710	902	522
chr11.5500.3	CCGCTCGGGGAACTCCGCTA	-	chr11	118479085	118479104	chr11.5500	346.310405073748	-0.0190324352396941	0.194356862431669	-0.837387814889169	0.402374612746053	0.916245426019407	0.754226630160853	463	277	359	385	260	316	375
chr11.5500.6	TAGCGGAGTTCCCCGAGCGG	+	chr11	118479085	118479104	chr11.5500	418.1393846793	0.0198849707365928	0.157509406089755	0.793710553992425	0.427363954699955	0.997948303233399	0.531781056892398	479	295	453	411	465	437	406
chr11.5500.5	GCCTCGGCGGAAGCGCTAGC	-	chr11	118479197	118479216	chr11.5500	583.130481624678	-0.0298313687406462	0.156948647245984	-1.15123230542564	0.24963667810975	0.796621154812101	0.981769745189811	696	566	533	701	448	674	483
chr11.5500.7	CAGCCGTCAAACGCAAACGC	+	chr11	118479359	118479378	chr11.5500	569.857346133266	0.0189491128706217	0.141022993495862	0.726140776792611	0.467752473525967	0.912876493574196	0.897027188157665	673	488	526	560	565	717	486
chr11.5501.10	GATTTGACGAGCGACAGGCA	-	chr11	118481591	118481610	chr11.5501	518.53083746577	-0.0318131011475178	0.136819224365568	-1.16097604446403	0.24565164159217	0.788615604546721	1.01261526351379	590	476	576	551	551	438	461
chr11.5501.11	GTCTGGATTTGACGAGCGAC	-	chr11	118481596	118481615	chr11.5501	218.413368403294	0.0243279804105011	0.261576221968397	1.21443473484847	0.224581758139611	0.858282148390847	0.60895284174792	205	115	213	276	257	181	289
chr11.5501.1	GTCTGTACCCAGCGTGCGGG	+	chr11	118481658	118481677	chr11.5501	595.897465580961	-0.0279837102586993	0.128342142715092	-1.01360459445515	0.310771464480184	0.796128818403461	1.225807713382	820	510	541	666	565	554	560
chr11.5501.7	TGCGGTGCGCGTCCGGCCCT	-	chr11	118481687	118481706	chr11.5501	2362.01623347376	-0.0167416262701383	0.0658893586623699	-0.599559870990065	0.54879959785327	0.856901083784686	1.50217807866452	2924	2097	2138	2589	2647	2367	1952
chr11.5501.4	CGGCTGAGTGGCGCTACGCG	-	chr11	118481812	118481831	chr11.5501	876.611509490784	0.00925382991866726	0.14913411161559	0.368835467197346	0.712250366640264	0.918160331174801	1.31732616203026	1130	772	730	895	1189	630	868
chr11.5501.2	GCGTAGCGCCACTCAGCCGC	+	chr11	118481813	118481832	chr11.5501	569.381767309132	0.0227884209831619	0.13913542366041	0.860542509989869	0.389490060964968	0.865144453244979	1.01261526351379	665	517	470	582	555	700	519
chr11.5501.6	GTAGCGCCACTCAGCCGCCG	+	chr11	118481815	118481834	chr11.5501	493.863789447126	-0.00110023114890676	0.181421215177851	-0.0482106371790043	0.96154837280372	1	0.932255558545027	645	405	399	587	397	647	416
chr11.5501.3	GGCCGCGGCGATCGCCCTTT	+	chr11	118481883	118481902	chr11.5501	649.989239411658	0.00363257445580854	0.129348231689466	0.138060488884294	0.890192611980777	0.973254419153633	1.19664990144741	883	514	579	679	648	645	650
chr11.5501.8	TTCCCAAAGGGCGATCGCCG	-	chr11	118481888	118481907	chr11.5501	364.343172921278	0.00313386717793258	0.176372142558657	0.135345473580592	0.892338733102937	1	0.813196327180835	489	253	351	395	348	352	388
chr11.5501.5	TTGTAAAGGAGTAAGGCCGA	-	chr11	118482107	118482126	chr11.5501	280.502563242417	0.00816411747862371	0.179670132114221	0.354174195372018	0.723208340936482	1	0.6717713148625	309	235	244	334	309	331	222
chr11.5502.6	ACCTCTTACCACAGGGGGCT	+	chr11	118491772	118491791	chr11.5502	801.947626403826	0.00182780881730569	0.142239603324127	0.0719019452958428	0.942679941936638	1	1.01261526353951	1096	676	703	803	934	612	850
chr11.5502.5	CGGCTTGGGATCCTGCATCG	-	chr11	118491932	118491951	chr11.5502	418.196139387094	-0.0251707313242621	0.164885479080311	-1.00749458540509	0.313697158422739	0.898329533095898	0.66300521798674	459	383	347	601	415	397	354
chr11.5502.7	TAGGCTCGGAGCGAGCAGCG	-	chr11	118492124	118492143	chr11.5502	511.645638934852	0.155378130290034	0.164796212581487	3.12245683943077	0.00179348400285261	0.123536959394844	1.00618909619994	513	411	387	443	493	741	589
chr11.5502.2	GCTCGCTCCGAGCCTAGAGC	+	chr11	118492128	118492147	chr11.5502	500.693227259312	0.0315570065376965	0.16286888230437	1.22698431133463	0.219828487614936	0.794784521795108	0.873973480188695	513	517	398	468	668	434	515
chr11.5502.10	AGGTCGGCCCGCCCCCTCAA	+	chr11	118492160	118492179	chr11.5502	745.503874686733	0.0106694042877812	0.146172001158584	0.421066537278823	0.673706495808792	0.948940691393285	1.01473786584663	829	758	602	772	692	706	851
chr11.5502.8	ACCGCTCGCCCCCGCTAGCT	-	chr11	118492214	118492233	chr11.5502	1184.06874692596	0.0751514013495177	0.0988511678968755	2.15999441631216	0.0307731018244617	0.406315265486523	1.37430140652817	1416	854	1028	1247	1381	1382	1081
chr11.5502.3	GCGGTCCGGAGGTCCGGTTT	+	chr11	118492229	118492248	chr11.5502	338.036783797354	-0.0407560085038897	0.174523828308202	-1.55799668545048	0.119234033847421	0.703395614761745	0.815005937114997	389	376	292	420	313	344	246
chr11.5502.4	GTCCGGAGGTCCGGTTTCGG	+	chr11	118492232	118492251	chr11.5502	304.089186121322	-0.0743789267719143	0.179481175581412	-2.33584454634493	0.019499344984982	0.446109573226931	0.668558914970216	423	257	376	333	305	235	224
chr11.5502.1	CACCGCCGAAACCGGACCTC	-	chr11	118492237	118492256	chr11.5502	640.310186062942	0.000132855037305411	0.159568552160011	0.00548181100537036	0.995626169539371	1	1.14990355349946	851	562	560	646	846	454	621
chr11.5502.9	CCTTATCTTCTCCAGCGCTC	+	chr11	118492470	118492489	chr11.5502	250.605568938633	0.00325881506216166	0.251260650637478	0.170420820446115	0.864679199295059	1	0.602519809955349	200	267	237	283	226	358	177
chr11.5503.2	GTCAACCATATAGGAGTCCC	-	chr11	118496743	118496762	chr11.5503	298.893800270218	0.0119292616118293	0.162984114416865	0.491776926537774	0.622877049560241	1	0.602519809955349	329	245	281	332	365	290	269
chr11.5503.3	CCTATATGGTTGACTAGTGC	+	chr11	118496749	118496768	chr11.5503	1028.75211651359	-0.0550952210929707	0.100637696043877	-1.71577185931146	0.0862038065951853	0.56226288894088	1.40496776788468	1313	1002	1003	1073	999	1057	808
chr11.5503.9	TGGCTTAATGGGATAATTGG	+	chr11	118496801	118496820	chr11.5503	797.885350602411	-0.0599732512983536	0.128649233022453	-1.90997112573176	0.0561369311379597	0.5300522589479	1.11462821171356	1118	657	687	1065	778	673	698
chr11.5503.4	AGGGAGCTAGTGCTAATGGC	-	chr11	118496869	118496888	chr11.5503	883.968828357042	0.0788119475981619	0.0963499825646642	2.2296001034352	0.0257740029871513	0.387018393511836	1.31732616203026	957	751	728	929	1040	976	850
chr11.5503.5	ACTTCGTCCAATCAGAGGCA	-	chr11	118496893	118496912	chr11.5503	1074.51158486408	0.0182173263050308	0.123156682352334	0.668748152857471	0.50365614509251	0.857453904536034	1.37430140652817	1325	945	1011	981	1193	1319	818
chr11.5503.6	CACTTCGTCCAATCAGAGGC	-	chr11	118496894	118496913	chr11.5503	819.122960644024	0.022218569130731	0.12723262312031	0.815863713928512	0.414578087645869	0.845078161722739	1.22086301905874	787	660	817	949	943	934	679
chr11.5503.1	GCACCACTTCGTCCAATCAG	-	chr11	118496898	118496917	chr11.5503	671.895504252565	0.0197174051094074	0.142224194970298	0.756529570412931	0.449331750072908	0.888177617410231	1.01261526353951	745	527	581	806	923	685	511
chr11.5503.8	CCTCCCAATGTAGGAACCAG	-	chr11	118496986	118497005	chr11.5503	861.518094814469	0.0220456512715824	0.113003532958306	0.784284211992698	0.43287336131523	0.851208278363155	1.22783675295736	1000	762	825	815	992	981	701
chr11.5503.10	ATGTCAGGGCCTCCCAATGT	-	chr11	118496995	118497014	chr11.5503	570.06093293212	0.00829830287094723	0.122034935813001	0.308704941537583	0.757545984512827	1	0.804286460637113	633	478	572	604	616	606	505
chr11.5503.7	CCCTGACATCCTATTAGACT	+	chr11	118497006	118497025	chr11.5503	1011.80642304947	0.107087815973136	0.115601970551102	2.70341864511523	0.00686302461402589	0.228869464369042	1.22728161171211	1102	821	828	980	1148	988	1232
chr11.5504.7	GCAGCCTCCAAGACTTAAAG	-	chr11	118500625	118500644	chr11.5504	302.30488696462	0.0447193750949419	0.184633451884424	1.70594063787779	0.0880191325450812	0.677559407621593	0.706007597945251	333	264	231	285	310	418	285
chr11.5504.3	ATAAGCAGCCTGGTTGAGGT	-	chr11	118500661	118500680	chr11.5504	372.580730970803	-0.0118898306787905	0.153605655054185	-0.477863116908218	0.632747634298658	0.970168840925702	0.860089344632361	414	344	382	400	402	395	287
chr11.5504.1	CCTCAACCAGGCTGCTTATC	+	chr11	118500662	118500681	chr11.5504	708.964215464852	-0.00476008530360942	0.165287724815239	-0.199207500500849	0.842100432457047	1	0.981769745189811	814	553	638	927	710	916	475
chr11.5504.9	CTCAACCAGGCTGCTTATCT	+	chr11	118500663	118500682	chr11.5504	349.926996306856	0.0143954005621676	0.220826292539097	0.685547169064604	0.492998706277405	0.950733654244732	0.733644397031532	365	251	363	378	251	482	358
chr11.5504.8	CCAGATAAGCAGCCTGGTTG	-	chr11	118500665	118500684	chr11.5504	494.561956105355	0.0117007131605273	0.174538637116616	0.49787178407584	0.61857441597753	0.948862961051789	0.932255558545027	594	351	502	523	712	384	447
chr11.5504.2	AGGCTGCTTATCTGGGTCCT	+	chr11	118500670	118500689	chr11.5504	470.512680024096	-0.0346491315350139	0.130944502844663	-1.23469477329639	0.216944121851226	0.774241087332552	0.975452809867646	559	427	497	516	480	450	386
chr11.5504.10	CAGGACCCAGATAAGCAGCC	-	chr11	118500671	118500690	chr11.5504	543.114603196729	0.0166391284233571	0.126807081039454	0.61820794967202	0.536438270435198	0.916159539023615	1.00618909619994	583	476	481	615	667	522	489
chr11.5504.4	GCTTATCTGGGTCCTGGGGC	+	chr11	118500675	118500694	chr11.5504	414.248454400618	-0.00277462750773247	0.144632352528709	-0.109823974293873	0.912548977313046	1	0.531781056892398	466	415	349	457	444	425	360
chr11.5504.5	CTTATCTGGGTCCTGGGGCA	+	chr11	118500676	118500695	chr11.5504	724.645868476108	-0.0152683613663395	0.127133678387849	-0.569235935223721	0.569196036791663	0.905065766880118	1.14990355349946	910	664	676	764	866	567	673
chr11.5504.6	AGGCACTGGCCCAGCCTCCC	+	chr11	118500703	118500722	chr11.5504	781.47707968786	0.147925283165816	0.116740451464264	3.1365268981443	0.00170961753830686	0.108583685133774	1.18566922174653	909	556	639	745	876	979	812
chr11.5505.3	GGGGTGGACGGTTCTTTCTG	-	chr11	118504889	118504908	chr11.5505	337.545003150453	-0.00892499130904987	0.182627051796988	-0.389874749261252	0.696629166521047	1	0.818396262404137	471	260	334	350	324	402	255
chr11.5505.5	TCCTGATTGACGCCCAACCC	+	chr11	118505086	118505105	chr11.5505	1607.0839950282	0.0136269590527728	0.0856622007128774	0.476754307504356	0.633537086203977	0.8800592086453	1.50217807866452	1821	1475	1513	1625	1982	1571	1351
chr11.5505.9	GTTGGGTAGGTCTCGAGAAA	-	chr11	118505249	118505268	chr11.5505	299.59732610669	0.011136143408069	0.197594694285344	0.504212932087616	0.614111753764472	1	0.750195299180246	309	247	274	352	393	351	199
chr11.5505.6	TACCAGGTGCCTCCGTCCCG	-	chr11	118505659	118505678	chr11.5505	1760.74731055084	-0.0287058368413149	0.0968734147466873	-0.975526057513386	0.329299382654068	0.780255879072922	1.42651001742541	2381	1508	1644	1879	2026	1803	1275
chr11.5505.1	GCTCGGCGTAGAGCGCCTGG	-	chr11	118505685	118505704	chr11.5505	608.229519970511	-0.0110820970151692	0.127187116538265	-0.416031002319081	0.677387317483039	0.955313064296748	0.981769745189811	832	529	573	592	699	574	512
chr11.5505.7	GGAGCTCGGCGTAGAGCGCC	-	chr11	118505688	118505707	chr11.5505	584.991368441678	-0.00634889279353017	0.149492559590034	-0.254082112333401	0.799432122294635	0.991227402655634	1.01473786584663	728	400	596	704	571	650	497
chr11.5505.2	ATCGAGCTGCGTCTGGAGCT	-	chr11	118505702	118505721	chr11.5505	662.33085147955	-0.00967571887727882	0.142608512559509	-0.378723547423457	0.704893165381024	0.931524108928047	1.19664990144741	743	481	703	818	642	731	559
chr11.5505.4	GGCAGTTATCGAGCTGCGTC	-	chr11	118505709	118505728	chr11.5505	447.179238184173	-0.00242904701572622	0.180374004225994	-0.106093585413937	0.915508100520598	1	0.76768933611677	411	371	535	489	433	525	365
chr11.5505.10	CAGGCCATGATGCCCGCAAA	+	chr11	118505932	118505951	chr11.5505	757.651938480073	-0.102366017096816	0.124598174923449	-2.64341053901346	0.00820754516669921	0.260093533591053	1.11462821171356	979	821	808	745	777	610	590
chr11.5505.8	CACAGGGGCATGCGTTGTAT	-	chr11	118506023	118506042	chr11.5505	692.147831148128	0.00133505039889386	0.184241501786901	0.0589482467486119	0.9529933294884	1	0.981769745189811	837	656	650	654	958	417	709
chr11.5506.2	AGCAGAGCTTATGCCACGTC	+	chr11	118514006	118514025	chr11.5506	331.103786647354	0.0433496571217798	0.167208049996356	1.61063375925577	0.107259571180875	0.685385717309874	0.818396262404137	331	245	292	371	407	320	365
chr11.5506.3	GCAGAGCTTATGCCACGTCA	+	chr11	118514007	118514026	chr11.5506	555.41453786085	0.0329479702634107	0.140705309981445	1.20856831574505	0.226828735144306	0.783591218116203	0.963459854567595	616	418	514	602	688	485	595
chr11.5506.1	TAGTGTCACAAACCCTGACG	-	chr11	118514022	118514041	chr11.5506	623.227909322397	-0.0675822192208187	0.135529284825233	-2.094554554538	0.0362106086585008	0.475927582501547	1.01473786584663	918	591	609	643	687	547	435
chr11.5506.7	GCACTAGCATGTGGTGAATA	-	chr11	118514049	118514068	chr11.5506	592.518604340676	0.0153432256746143	0.130656243218333	0.57696924316904	0.563960232907073	0.927587778788326	0.981769745189811	726	475	590	569	684	660	486
chr11.5506.8	TCACCACATGCTAGTGCTGC	+	chr11	118514052	118514071	chr11.5506	1980.83112216516	0.0182272333515478	0.0668864815689319	0.647738110979898	0.517154350201425	0.851863773714641	1.46314577087856	2247	1716	1799	2193	2261	1988	1775
chr11.5506.9	CACCACATGCTAGTGCTGCA	+	chr11	118514053	118514072	chr11.5506	795.923726011005	0.0186190041268963	0.133076470435917	0.699665491920119	0.484136231829431	0.874837412336077	1.18566922174653	804	735	647	952	842	735	868
chr11.5506.6	ACCACATGCTAGTGCTGCAG	+	chr11	118514054	118514073	chr11.5506	1305.83383614255	0.00482546257400582	0.105824599939553	0.174057163043003	0.861820538181672	0.931514796594434	1.46314577087856	1548	1256	1100	1376	1670	1278	1017
chr11.5506.5	TCCCCTGCAGCACTAGCATG	-	chr11	118514058	118514077	chr11.5506	1188.81967518662	-0.00622277332808146	0.09349897822185	-0.220650239192183	0.825364779788095	0.92493488555941	1.46314577087856	1307	1127	1059	1358	1381	1114	1035
chr11.5506.4	GGTAGGACTAGACTAAATAA	-	chr11	118514087	118514106	chr11.5506	233.290524049126	0.00460731207939439	0.224675545673865	0.225682697059502	0.821448216665428	1	0.603591931239256	320	199	240	177	316	223	180
chr11.5506.10	GTAGGGAGGTGTGTGGCCCA	+	chr11	118514142	118514161	chr11.5506	620.537623464997	-0.0232955857027273	0.126660332531396	-0.851836909981584	0.394304617269282	0.867249207779075	1.01261526351379	712	653	599	618	652	610	513
chr11.5507.6	CTATTACCCCACTCTGGATG	-	chr11	118527903	118527922	chr11.5507	672.430373045527	0.0293691178950526	0.131807663719242	1.06787460391182	0.285577079659334	0.81420735546769	1.01473786584663	848	555	528	712	910	637	591
chr11.5507.3	CCAGAGTGGGGTAATAGCTC	+	chr11	118527906	118527925	chr11.5507	517.188554982148	0.0185922061175237	0.138866848865426	0.709096854987954	0.478264374505629	0.898084107709937	1.01261526351379	557	465	485	524	500	601	494
chr11.5507.5	CCTGAGCTATTACCCCACTC	-	chr11	118527909	118527928	chr11.5507	777.402411472883	0.0270131693105393	0.129784785422077	0.98472405932522	0.324759631450182	0.819986997404041	1.11462821171356	929	734	607	773	745	908	769
chr11.5507.11	CAGAGCGGGGTTTGAGAAAT	-	chr11	118527942	118527961	chr11.5507	86.8610579158703	-0.014370960503864	0.339352123756951	-0.872525745505332	0.382921629301698	0.941196526130383	0.60895284174792	110	68	102	105	114	48	70
chr11.5507.9	AGGTTGACACTTGAGATCTC	-	chr11	118528013	118528032	chr11.5507	488.756185540733	0.0197778671259597	0.143991570205809	0.762220928388331	0.445928157302311	0.902195760490847	0.918177226368889	486	462	393	574	573	484	466
chr11.5507.4	GATCTCAAGTGTCAACCTTG	+	chr11	118528015	118528034	chr11.5507	543.571554048362	0.0199133350088457	0.134393331597868	0.748531477051729	0.454139646139475	0.925052053353937	0.804286460637112	590	458	456	646	692	542	465
chr11.5507.8	ATGAGTCTGCAACTAGGGGA	-	chr11	118528049	118528068	chr11.5507	953.546196833549	-0.0158725745947356	0.0930461614039625	-0.554888047433782	0.578971237881844	0.895230598358912	1.24824758161565	1154	869	905	1008	1069	889	835
chr11.5507.2	GGTGATGAGTCTGCAACTAG	-	chr11	118528053	118528072	chr11.5507	796.354744724519	0.0107800330379416	0.113164598993258	0.392040470410124	0.695028311370421	0.930831905256917	1.18566922174653	895	640	781	882	970	720	736
chr11.5507.7	TACTAATTGCTGCAGCTCTG	+	chr11	118528111	118528130	chr11.5507	529.63136814901	-0.00363728765499245	0.133255231256364	-0.139628755086671	0.888953319902753	1	0.963459854567595	651	436	506	581	626	450	496
chr11.5507.1	TGATGGCACGTACCCTCAGA	-	chr11	118528162	118528181	chr11.5507	1541.56263166446	0.0100994711116216	0.0914740905550685	0.356069879202588	0.721788233796129	0.908464913363213	1.42651001742541	1764	1357	1421	1662	1753	1336	1560
chr11.5508.1	GGGCATGAAGAGGCAGGGGA	+	chr11	118528914	118528933	chr11.5508	629.174805015849	0.0267889830424157	0.113894823051273	0.942777942454047	0.345794496323012	0.845684101500491	1.01473786584663	709	550	527	694	716	635	606
chr11.5508.2	ATGAAGAGGCAGGGGAAGGC	+	chr11	118528918	118528937	chr11.5508	667.771807596146	-0.0353961646151351	0.143726577824363	-1.29542366379923	0.195174119152435	0.722121230951824	1.19664990144741	966	553	651	721	542	655	632
chr11.5508.3	AGGCAGGGGAAGGCAGGAAC	+	chr11	118528924	118528943	chr11.5508	892.088076174683	0.148580702298191	0.112691921729954	3.15570571671097	0.0016011031415621	0.101869411105981	1.22783675295736	822	763	720	917	1212	925	914
chr11.5509.2	CAACGGTGGACAGCCCGGTG	-	chr11	118529412	118529431	chr11.5509	852.233083947386	0.031617747890984	0.109250262906287	1.08657527530612	0.277224556850344	0.776988496882616	1.22783675295736	1063	729	683	888	901	893	859
chr11.5509.7	GCAACGGTGGACAGCCCGGT	-	chr11	118529413	118529432	chr11.5509	698.678639099054	0.0139308247524333	0.133897894902298	0.529538541362764	0.596431915535152	0.912061331640697	1.14990355349946	896	643	614	631	769	622	742
chr11.5509.8	CCGTTGCTGACGTCATACTG	+	chr11	118529426	118529445	chr11.5509	339.070075450309	-0.0204873590264445	0.18305368828701	-0.872070934459592	0.383169681325345	0.896828832071963	0.818396262404137	394	326	296	429	407	239	306
chr11.5509.4	GCCAAACTGCCCTTAATCGA	+	chr11	118529854	118529873	chr11.5509	713.319664906965	-0.0365144191428034	0.133115658551449	-1.29858387318433	0.194086775364907	0.749628332634237	1.01261526353951	810	716	672	836	681	569	718
chr11.5509.3	GCCGTCGATTAAGGGCAGTT	-	chr11	118529858	118529877	chr11.5509	330.479710352061	-0.00789509039669956	0.203580662057615	-0.365068555813443	0.715060232233117	1	0.733644397031532	350	323	348	338	417	215	327
chr11.5509.5	CTGCCCTTAATCGACGGCCC	+	chr11	118529860	118529879	chr11.5509	558.104079464122	0.0164330410167556	0.171743131647091	0.687087614301074	0.492027518745689	0.902280913958051	1.01261526351379	687	381	464	689	700	432	610
chr11.5509.9	AAACCAGGGCCGTCGATTAA	-	chr11	118529866	118529885	chr11.5509	485.697354312684	-0.0144693677849828	0.136692445903709	-0.553455326171933	0.579951663080807	0.948874237658842	0.873973480188695	572	451	463	529	447	481	468
chr11.5509.1	CAAACCAGGGCCGTCGATTA	-	chr11	118529867	118529886	chr11.5509	396.683507366011	0.00792096322335156	0.163569320620287	0.328953162546123	0.742191090413078	1	0.818396262404137	449	325	344	477	539	364	320
chr11.5509.6	AATCGACGGCCCTGGTTTGA	+	chr11	118529868	118529887	chr11.5509	828.74449610348	-0.0324892110967993	0.115968672174618	-1.12844534017559	0.259131888697312	0.752383897336559	1.32880162424384	991	789	730	995	842	889	623
chr11.5509.10	ATCGACGGCCCTGGTTTGAA	+	chr11	118529869	118529888	chr11.5509	505.036230262606	-0.0808167769312564	0.127735287152054	-2.32269471112167	0.020195558604279	0.394985433084152	0.975452809867646	589	505	511	618	491	447	396
chr11.5510.11	TTCTGGAAGTTAAAGGGAAG	-	chr11	118543691	118543710	chr11.5510	373.600174681155	0.00491501257514021	0.154204255239105	0.199478051419558	0.841888810768402	1	0.815005937114997	506	325	327	357	422	388	322
chr11.5510.4	AGCAGAAGAATCTATCTAAT	+	chr11	118543712	118543731	chr11.5510	653.943305005013	0.0416584317490373	0.782414700642312	2.29262591033428	NA	1	NA	449	223	317	320	2824	360	332
chr11.5510.5	GCAGAAGAATCTATCTAATA	+	chr11	118543713	118543732	chr11.5510	91.1730102675092	0.0158128318864025	0.365988066883463	0.993758578989131	0.320340416180629	0.942422921521001	0.505170027665992	59	103	61	100	108	141	65
chr11.5510.3	CTCAACGCAAGGGGGCTCAA	-	chr11	118543744	118543763	chr11.5510	1590.61261132309	0.0320020023856207	0.0992304064566711	1.08005174955543	0.280119136382356	0.764352743018624	1.33556585296483	1762	1303	1493	1701	1624	1519	1762
chr11.5510.1	ACTCAACGCAAGGGGGCTCA	-	chr11	118543745	118543764	chr11.5510	876.314261596933	-0.00537735482782903	0.104193024806138	-0.193366092110486	0.846672268836077	0.951544873315699	1.25399806698176	982	736	901	958	902	901	787
chr11.5510.2	TGTGCTCACACTCAACGCAA	-	chr11	118543754	118543773	chr11.5510	609.736495898184	-0.0166762458411611	0.128523240007645	-0.622155177202292	0.533839836051742	0.914527887812942	1.01261526351379	680	504	580	781	688	581	501
chr11.5510.8	ATGTGCTCACACTCAACGCA	-	chr11	118543755	118543774	chr11.5510	541.912895752642	-0.00921228065126619	0.170398297721715	-0.389155260891234	0.697161296628162	0.954860093924705	1.01261526351379	714	492	492	558	706	362	515
chr11.5510.10	GGTATGAAGGTATGAAAGGC	-	chr11	118543797	118543816	chr11.5510	640.651050002386	0.00666128762237122	0.13659735163285	0.257435004161348	0.796842983793813	0.956127637048409	1.14990355349946	723	589	528	741	833	541	577
chr11.5510.6	AGCAGGGAATAAGGGTATGA	-	chr11	118543810	118543829	chr11.5510	1040.99220476321	0.0242339221184294	0.0925596372397697	0.83016194276354	0.406447229158386	0.836529874380182	1.26053323552725	1311	857	926	1065	1181	1085	941
chr11.5510.9	CATGTGCTATCTAAAACAGC	-	chr11	118543827	118543846	chr11.5510	482.350947895452	-0.0243967083987624	0.153300131474908	-0.950652014520327	0.341781054837583	0.859833297518951	0.918177226368889	631	436	541	432	540	423	399
chr11.5511.5	CAAGCCCAAGTGCTGTCTTC	+	chr11	118549586	118549605	chr11.5511	572.896312709463	-0.018382169798775	0.125439573527547	-0.678234879186104	0.497622780803909	0.908754384717985	0.981769745189811	751	476	554	621	646	501	509
chr11.5511.6	AAGGGCCTGAAGACAGCACT	-	chr11	118549594	118549613	chr11.5511	610.67617975693	0.0203321675111547	0.12996295847648	0.75511290390394	0.450181241290034	0.88843630532736	1.01261526351379	773	495	586	565	767	616	523
chr11.5511.11	AGTGCTGTCTTCAGGCCCTT	+	chr11	118549594	118549613	chr11.5511	335.432097588259	-0.0261502951810809	0.191498625974171	-1.11297920308962	0.265717361487409	0.851091858251173	0.754226630160853	411	360	336	332	420	230	275
chr11.5511.3	TCAGGACTGCAGGTCCCGAC	+	chr11	118549787	118549806	chr11.5511	771.222342392318	-0.0125758780548759	0.10298852991081	-0.447699426978516	0.654370135276665	0.921435646403489	1.18566922174653	970	698	714	803	846	766	653
chr11.5511.7	CAGGACTGCAGGTCCCGACA	+	chr11	118549788	118549807	chr11.5511	714.447737313007	0.00083517347524603	0.114246691925088	0.0306619409403659	0.975539143610675	1	1.01261526353951	834	688	620	755	801	649	683
chr11.5511.8	AGGACTGCAGGTCCCGACAG	+	chr11	118549789	118549808	chr11.5511	291.419354891393	-0.677120589830861	0.257212870606332	-4.0557384469134	4.99761591491271e-05	0.0132253564139247	0.602519809955349	400	478	273	345	174	125	233
chr11.5511.1	GGACTGCAGGTCCCGACAGG	+	chr11	118549790	118549809	chr11.5511	700.057801197073	0.0212436309180772	0.123399737930411	0.774878657459025	0.438411364597408	0.88420216135449	1.01473786584663	929	597	602	655	778	783	612
chr11.5511.4	CTGCAGGTCCCGACAGGGGG	+	chr11	118549793	118549812	chr11.5511	313.313434113006	0.000714028215973301	0.203106452727708	0.0331623986586275	0.973545083142309	1	0.602519809955349	403	288	301	279	428	221	295
chr11.5511.10	CAGGTCCCGACAGGGGGCGG	+	chr11	118549796	118549815	chr11.5511	658.354029119344	0.0285451206688775	0.113849040707881	0.999345648342525	0.317627279358285	0.804239717941811	1.19664990144741	778	579	557	678	815	668	581
chr11.5511.2	TTAGGCTTGGCGACTGTGCT	-	chr11	118549836	118549855	chr11.5511	869.168589826712	-0.0109991982635644	0.115212232330443	-0.401626326942222	0.687959051541151	0.923780516935364	1.22783675295736	1065	790	775	961	853	1000	695
chr11.5512.3	CGGAGGGGAGTATGAAGTTC	-	chr11	118560440	118560459	chr11.5512	547.436708900075	0.00900979882538964	0.148900925299832	0.358990236109319	0.719602393556831	0.97428029193781	0.963459854567594	721	406	472	619	639	461	566
chr11.5512.8	ATTAGCAACGGTGGAGAGCC	-	chr11	118560466	118560485	chr11.5512	624.149917848866	-0.0259245819144475	0.133775040467783	-0.957334876272739	0.338398257320315	0.850609161498709	0.963459854567594	772	662	551	640	728	526	523
chr11.5512.4	ACAAACAACGGGATCCTTGT	+	chr11	118560561	118560580	chr11.5512	493.422987683823	-0.00828020189788123	0.148671216868559	-0.329996386819896	0.741402692244096	0.99421505907106	0.932255558545027	527	430	451	628	490	558	397
chr11.5512.2	CAAACAACGGGATCCTTGTC	+	chr11	118560562	118560581	chr11.5512	486.431680261339	-0.0020268342523192	0.131388381748985	-0.0774786235652991	0.938242796072248	1	0.918177226368889	608	437	451	491	574	449	428
chr11.5512.5	CGGGGACGCCCTGGGGGTAC	+	chr11	118560703	118560722	chr11.5512	1243.95299635775	0.00832119292654699	0.0863655841272362	0.293484513378777	0.769151835145188	0.917830299964707	1.42651001742541	1440	1083	1100	1406	1286	1299	1156
chr11.5512.6	CTCATACATGGCTGACTTGC	+	chr11	118560749	118560768	chr11.5512	893.537493599539	0.00642582848810091	0.101750734483296	0.230012365417306	0.818082161093467	0.93940121643447	1.31732616203026	1053	737	850	975	899	932	850
chr11.5512.7	AGTTGGTTCGGATCCAATTC	+	chr11	118560782	118560801	chr11.5512	140.438032760931	0.0208874880790446	0.316157005220636	1.17393005646205	0.240423042305199	0.871606723437648	0.599756822150986	118	125	152	101	117	237	124
chr11.5512.9	CTCCGCGGGACCTGCCGGCT	+	chr11	118560965	118560984	chr11.5512	565.752672744736	0.102407598782129	0.153986391505085	2.67167402922845	0.00754739253106443	0.275840902908163	0.897027188157665	497	496	487	512	599	788	571
chr11.5512.1	CGACTACGACCTTGAGAACA	-	chr11	118561192	118561211	chr11.5512	983.872653257757	0.0106863604564638	0.123396701443475	0.397708200592181	0.690845291828746	0.924620431884206	1.22728161171211	1069	809	881	1193	1303	836	877
chr11.5512.10	CCTCCGTCTCAGGAGGAATC	+	chr11	118561537	118561556	chr11.5512	511.70727926455	0.00829144708931781	0.135748999166292	0.319218997587798	0.749560451992256	0.983118903401747	0.975452809867646	600	393	526	539	621	495	445
chr11.5513.9	GAAGAGGCCTGCACAGTTCA	+	chr11	118562577	118562596	chr11.5513	622.981581146909	-0.00938153817126664	0.156611833827997	-0.381561926971128	0.702786329125306	0.967749026064559	0.963459854567594	752	596	595	628	588	792	440
chr11.5513.10	AAGAGGCCTGCACAGTTCAA	+	chr11	118562578	118562597	chr11.5513	322.994787865368	-0.0120745102164316	0.164307409454787	-0.499428997905863	0.617477194907581	1	0.750195299180246	448	288	303	313	332	303	296
chr11.5513.4	GGGCAGCTTGGAGGAGGAGA	+	chr11	118562599	118562618	chr11.5513	374.424316398099	-0.528715866980487	0.170864595049382	-4.31567221337665	1.59117945285627e-05	0.00416649188512171	0.733644397031532	569	339	407	541	283	230	291
chr11.5513.6	CAGCTTGGAGGAGGAGAGGG	+	chr11	118562602	118562621	chr11.5513	774.220618332669	-0.112144337375101	0.121568764193893	-2.76567351352269	0.00568053756868303	0.218991215780735	1.11462821171356	1052	720	825	866	683	788	541
chr11.5513.5	AGCTTGGAGGAGGAGAGGGA	+	chr11	118562603	118562622	chr11.5513	922.430180628776	-0.00566447097031263	0.117605393222422	-0.209070440979543	0.834393249462176	0.949229676325897	1.25399806700814	1124	829	873	953	905	1092	731
chr11.5513.7	TTGGAGGAGGAGAGGGAGGG	+	chr11	118562606	118562625	chr11.5513	1210.34146500764	-0.00377595737539051	0.0975940064763663	-0.134655718535426	0.892884085712228	0.936860552466061	1.46314577087856	1430	1103	1108	1300	1358	1327	929
chr11.5513.8	GGAGGAGAGGGAGGGAGGAC	+	chr11	118562611	118562630	chr11.5513	1191.26114804579	0.0184981629846684	0.0878383051153734	0.640930273246788	0.521567986020971	0.862975424853169	1.37430140652817	1415	1012	1038	1316	1339	1285	1021
chr11.5513.3	GAGGGAGGGAGGACCGGCTC	+	chr11	118562617	118562636	chr11.5513	746.051354773899	-0.017975271942358	0.121374751484554	-0.657458762841596	0.510885977979286	0.908022541702569	1.01261526353951	885	723	709	778	865	604	690
chr11.5513.2	GGAGGACCGGCTCTGGCCAG	+	chr11	118562624	118562643	chr11.5513	356.256541499702	0.0212885569838266	0.173365262312997	0.881849891912652	0.377857987232923	0.906810592690478	0.754226630160853	464	294	335	294	471	337	327
chr11.5513.1	GAGGACCGGCTCTGGCCAGT	+	chr11	118562625	118562644	chr11.5513	608.674709072419	0.0122812571770621	0.128418371109449	0.461653398998678	0.644329894540976	0.942903531363767	1.01261526351379	807	459	552	638	646	662	551
chr11.5514.5	AGGAGCAGCTTTGTGGTGAT	-	chr11	118567609	118567628	chr11.5514	466.895419326299	0.0320776870031828	0.16771803930123	1.25886622637542	0.208078654568593	0.765934368523135	0.981769745189811	578	345	446	418	630	385	499
chr11.5514.9	CCTCACATAACACAAGCCTG	+	chr11	118567651	118567670	chr11.5514	510.822113652036	0.0391151288719188	0.136398841908426	1.38714835286887	0.165396530374448	0.728034702836949	0.981769745189811	608	422	448	487	616	609	424
chr11.5514.7	ACATAACACAAGCCTGTGGC	+	chr11	118567655	118567674	chr11.5514	518.814933735334	0.0706998763367438	0.142098151204551	2.17418668561871	0.0296911178803676	0.454537835092512	0.963459854567595	568	388	409	560	538	603	585
chr11.5514.2	CGTGGAAGTAATGCCCAGGT	-	chr11	118567698	118567717	chr11.5514	700.664520875594	-0.00177320074515725	0.131812952404956	-0.0678612537057491	0.945896082681771	1	1.01261526353951	973	582	585	749	684	793	604
chr11.5514.4	CAAGCGTGGAAGTAATGCCC	-	chr11	118567702	118567721	chr11.5514	497.47693103196	-0.0282688963798931	0.160453773061046	-1.10677820014453	0.268389835652543	0.803991757436002	1.01261526351379	653	408	487	595	462	380	525
chr11.5514.1	ACTTCCACGCTTGCAGCCTC	+	chr11	118567709	118567728	chr11.5514	305.293408081607	0.0269462577222848	0.168161200521642	1.08051677658031	0.279912120166792	0.860229661030003	0.750195299180246	326	277	275	290	407	298	278
chr11.5514.3	TTACCCTGAGGCTGCAAGCG	-	chr11	118567716	118567735	chr11.5514	578.01521265986	0.0600769105289673	0.143819946312212	1.95915680028736	0.0500944265438979	0.564791530785337	0.804286460637113	708	465	441	555	770	704	465
chr11.5514.10	TGACCACCAGGGTTACCCTG	-	chr11	118567728	118567747	chr11.5514	824.654069609378	-0.0504307312142045	0.11967955438197	-1.64978753607997	0.0989863988983171	0.610962680040186	1.19809406691574	1093	822	779	855	787	877	611
chr11.5514.8	TCAGCCTCAAAGCAGCAAAT	+	chr11	118567760	118567779	chr11.5514	347.50542504278	0.0289708634093311	0.206591037268036	1.25992237752068	0.207697365325737	0.815205532849576	0.733644397031532	372	326	288	308	346	298	480
chr11.5514.6	CAAATAGGACCATGTCCTCT	+	chr11	118567775	118567794	chr11.5514	819.527003431761	-0.0200478298409121	0.12420419865699	-0.734746577127956	0.462493848141351	0.862729699572393	1.22086301905874	877	743	859	924	1014	730	635
chr11.5515.7	GGCTGATATCCTTTGGGTTT	-	chr11	118579202	118579221	chr11.5515	290.4410278917	-0.0097887059612195	0.230625950545963	-0.482784924097355	0.62924845635919	1	0.668558914970216	295	202	293	436	223	286	307
chr11.5515.4	CCCAAAGGATATCAGCCTGA	+	chr11	118579205	118579224	chr11.5515	450.600529138484	0.0354845029534324	0.149578117563639	1.31592520585939	0.188199147728943	0.811355682371876	0.680203041762671	572	328	401	438	487	462	493
chr11.5515.2	CCATCAGGCTGATATCCTTT	-	chr11	118579208	118579227	chr11.5515	500.32340163148	0.0914641939333802	0.135971993757157	2.50569570316894	0.0122210745933361	0.324710497268997	0.981769745189811	554	357	452	468	582	543	564
chr11.5515.9	GCCATCAGGCTGATATCCTT	-	chr11	118579209	118579228	chr11.5515	494.200213944191	0.0493292019730992	0.134458698398724	1.66747291941835	0.0954204048550832	0.638008134170113	0.975452809867646	539	376	452	510	555	504	540
chr11.5515.8	GGATATCAGCCTGATGGCTA	+	chr11	118579211	118579230	chr11.5515	585.872556666816	-0.0471934955210291	0.123242389844237	-1.57528801974114	0.115189978033122	0.670690467345984	0.963459854567594	776	493	589	674	589	503	521
chr11.5515.6	CATAAATAACATCTCTGACC	+	chr11	118579251	118579270	chr11.5515	480.324891533987	-0.0199415855332368	0.17526904545195	-0.833526288048773	0.404547978222768	0.884876167995881	0.932255558545027	575	535	392	526	520	337	488
chr11.5515.10	GCATGTCTCATGGAGGGGTT	-	chr11	118579283	118579302	chr11.5515	416.919757461206	-0.003293933232868	0.202118216629708	-0.152443343414972	0.878837273434761	1	0.66300521798674	472	344	314	599	594	372	286
chr11.5515.3	GGGCTGGCATGTCTCATGGA	-	chr11	118579289	118579308	chr11.5515	449.777858299714	0.00193106548480926	0.18359937499126	0.0851026011174487	0.932179822418658	1	0.680203041762671	573	399	369	491	600	303	453
chr11.5515.5	AGGGCTGGCATGTCTCATGG	-	chr11	118579290	118579309	chr11.5515	840.729105823252	0.00259971921334255	0.116045526189358	0.0957764402148451	0.923698129307855	0.976393541325535	1.22783675295736	1058	708	767	892	1030	879	635
chr11.5515.1	CTCAGGGCTGGCATGTCTCA	-	chr11	118579293	118579312	chr11.5515	806.38556332406	-0.0265880311957521	0.100973951489307	-0.914397862902696	0.360507824374784	0.825328993663318	1.19809406691574	980	732	782	874	814	820	684
chr11.5516.7	GCTGCTTGCTGCTCTGCCTA	-	chr11	118583440	118583459	chr11.5516	754.284708803558	-0.0605112422581067	0.129042216086288	-1.9234167421706	0.0544277333908178	0.540603345472609	1.01473786584663	988	623	769	932	860	566	618
chr11.5516.9	TATATGGTTTAAAAAGAGGG	-	chr11	118583558	118583577	chr11.5516	337.868441677503	0.0310301707037023	0.181346414069423	1.26272811654387	0.206686905881769	0.796180707318188	0.815005937114997	378	283	270	353	454	418	243
chr11.5516.10	CCCTATATGGTTTAAAAAGA	-	chr11	118583561	118583580	chr11.5516	382.478884061694	-0.0346162585527619	0.164367657457291	-1.33322159420025	0.182459094869276	0.774740962522372	0.818396262404137	515	294	407	452	387	301	353
chr11.5516.12	ACAAATGCCGTAGCAACGTG	-	chr11	118583590	118583609	chr11.5516	778.278330806944	-0.0186757188991467	0.117230168415943	-0.67568765374471	0.499238976298822	0.904529359476974	1.01261526353951	835	662	853	872	812	738	697
chr11.5516.11	ATTAGCATATAATGAGCATG	+	chr11	118583664	118583683	chr11.5516	691.854505894991	-0.0665977277279705	0.108926464654128	-2.00188495843926	0.0452971057461134	0.511208171134186	1.01261526353951	875	619	678	831	695	659	539
chr11.5516.4	ATGAGCATGAGGATGACCAA	+	chr11	118583675	118583694	chr11.5516	580.940763847304	-0.026803388556093	0.149481105766982	-1.02639114722028	0.304707249208075	0.833636237393654	0.963459854567594	733	488	586	670	520	472	618
chr11.5516.8	ACGGCGATGGAAGTGACCTT	-	chr11	118583694	118583713	chr11.5516	430.744877918612	0.0089858953244779	0.161097018721694	0.370174747342488	0.711252290951227	1	0.680203041762671	445	336	389	556	551	420	356
chr11.5516.5	AGGTCACTTCCATCGCCGTT	+	chr11	118583695	118583714	chr11.5516	403.695980568787	0.0622615848707365	0.158489247060569	2.05166727615722	0.0402020090782935	0.517765931564631	0.860089344632361	365	320	373	413	511	392	455
chr11.5516.2	CTTCCATCGCCGTTTGGTTT	+	chr11	118583701	118583720	chr11.5516	303.778049147721	0.00807754099278668	0.164383879230299	0.336144581276768	0.736761841368151	1	0.602519809955349	379	286	252	300	347	296	284
chr11.5516.1	CCACCAAAACCAAACGGCGA	-	chr11	118583707	118583726	chr11.5516	342.297176915197	0.049966426388011	0.163977404451891	1.78076554804081	0.0749507598455185	0.627843558328179	0.818396262404137	425	247	301	306	381	396	360
chr11.5517.9	GTGGAAGCTGAGTCACGGGA	+	chr11	118586685	118586704	chr11.5517	292.658564377681	0.000508048775170532	0.227578367611838	0.0251210599773326	0.979958402049286	1	0.706007597945251	403	222	251	328	312	191	362
chr11.5517.5	TGGAAGCTGAGTCACGGGAG	+	chr11	118586686	118586705	chr11.5517	458.758738218042	-0.0100941988425757	0.150585336137823	-0.403472470085799	0.686600683248145	1	0.76768933611677	591	429	395	492	564	457	330
chr11.5517.2	TAACAGCTTATCTTTGCAGG	+	chr11	118586798	118586817	chr11.5517	491.979068465075	-0.0198872337518557	0.148087395435176	-0.774443795610124	0.438668393111411	0.907104523842519	0.873973480188695	620	405	430	632	463	537	401
chr11.5517.3	AACAGCTTATCTTTGCAGGC	+	chr11	118586799	118586818	chr11.5517	334.660805842203	-0.0055228382518716	0.157454071515651	-0.226059859434018	0.821154864000171	1	0.818396262404137	389	304	346	330	359	346	281
chr11.5517.1	CAGCTTATCTTTGCAGGCGG	+	chr11	118586801	118586820	chr11.5517	354.072734933358	0.0106554418549134	0.204562278713846	0.491655494000311	0.622962905870892	0.980017240095502	0.818396262404137	342	308	334	405	408	480	223
chr11.5517.8	ATCTTTGCAGGCGGGGGATG	+	chr11	118586807	118586826	chr11.5517	408.678208480419	-0.0471343877225446	0.137559119555533	-1.61903791907468	0.105439104684899	0.674834913704639	0.860089344632361	505	372	403	493	395	373	344
chr11.5517.4	TCTTTGCAGGCGGGGGATGA	+	chr11	118586808	118586827	chr11.5517	441.431270883234	0.00198263039586555	0.150013999552869	0.0796569043033666	0.936510135868514	1	0.680203041762671	465	394	367	564	474	427	420
chr11.5517.10	GCGGGGGATGAGGGTAGGTA	+	chr11	118586817	118586836	chr11.5517	931.623897620765	-0.048213281169476	0.0964078197452357	-1.53239274188515	0.125425547458882	0.645335499345206	1.22728161171211	1111	830	934	1079	1020	860	749
chr11.5517.7	CGGGGGATGAGGGTAGGTAA	+	chr11	118586818	118586837	chr11.5517	1190.90239501409	0.0476070816503534	0.10045223697563	1.52472394205457	0.127327967434758	0.619282750485057	1.46314577087856	1500	964	1027	1157	1316	1172	1266
chr11.5517.6	GAGGGTAGGTAAGGGACAAG	+	chr11	118586826	118586845	chr11.5517	1402.90300929358	0.0383650574459739	0.0920216406740566	1.25664756669815	0.208881282376798	0.699397050141557	1.46314577087856	1742	1173	1103	1533	1532	1447	1390
chr11.5518.9	TACATCAATAGCTACATACC	+	chr11	118613114	118613133	chr11.5518	709.260711648189	0.0911026876590791	0.127277477874506	2.48749439342691	0.0128646481296588	0.310045912329658	1.16431155760186	753	610	577	663	789	724	851
chr11.5518.3	ATCAATAGCTACATACCAGG	+	chr11	118613117	118613136	chr11.5518	740.179263708502	0.0345857596719589	0.14576691351212	1.27586453617978	0.202003409332157	0.761279162824181	0.981769745189811	914	502	662	795	682	900	770
chr11.5518.7	ATAGCTACATACCAGGTGGC	+	chr11	118613121	118613140	chr11.5518	831.344520528932	-0.06058423368951	0.120588229222218	-1.89981364963757	0.0574575790234513	0.505711529197284	1.32880162424384	1012	712	936	945	943	735	600
chr11.5518.8	TAGCTACATACCAGGTGGCA	+	chr11	118613122	118613141	chr11.5518	848.747539388772	0.0394244889108202	0.116261490563876	1.33764502647971	0.181012179221483	0.701101606424075	1.25399806698176	868	728	713	979	904	1006	777
chr11.5518.6	AGCTACATACCAGGTGGCAG	+	chr11	118613123	118613142	chr11.5518	1139.8459767085	-0.0641918916664776	0.104079370708498	-1.93726839959895	0.0527125429532779	0.477245019382446	1.46314577087856	1567	993	1143	1232	1133	932	1057
chr11.5518.2	AATCAACATCCCCTGCCACC	-	chr11	118613135	118613154	chr11.5518	1248.11817394129	-0.0377368176107113	0.0827798657577052	-1.23175314577437	0.218041310544612	0.706595790774813	1.46314577087856	1537	1120	1161	1422	1250	1236	1085
chr11.5518.1	GACAAACAGAACACAGTATC	+	chr11	118613169	118613188	chr11.5518	834.564080688379	-0.0267589440044817	0.119329097924267	-0.952859528743819	0.340661248003849	0.799820396672355	1.31732616203026	892	731	832	1045	811	886	681
chr11.5518.4	ACAAACAGAACACAGTATCT	+	chr11	118613170	118613189	chr11.5518	354.93990337379	-0.0223799048075931	0.16347057664015	-0.900737020583589	0.367728160171522	0.890195651517871	0.818396262404137	378	319	368	434	353	301	339
chr11.5518.10	TTATTGTAAACTTAATCATG	-	chr11	118613218	118613237	chr11.5518	810.880653870289	0.0670284179537612	0.106575298757288	2.00556005393624	0.0449032074280493	0.478794697483786	1.23170633397031	815	649	744	871	975	839	812
chr11.1129.10	GCCCCGCCGAGTCTCCATAA	+	chr11	11862604	11862623	chr11.1129	335.161409464032	-0.0157343025066445	0.156396043695887	-0.632520588352504	0.527046759528656	0.945190544665801	0.815005937114997	406	320	316	359	349	354	261
chr11.1129.1	CTCTCCAATGTAGTTGCGGG	+	chr11	11862840	11862859	chr11.1129	354.674331442872	0.0526961315634697	0.160593196600342	1.83888078208044	0.0659327230337228	0.608006537334203	0.815005937114997	387	297	288	342	366	402	405
chr11.1129.11	CCCGCCCTTAGACACGGCTC	-	chr11	11863041	11863060	chr11.1129	782.103675963336	-0.032381957789771	0.113277677557542	-1.11891635426904	0.263175825280117	0.773965448228286	1.18566922174653	845	769	772	891	847	680	691
chr11.1129.4	ACGTCCAGGCGCTTTGCTAA	+	chr11	11863127	11863146	chr11.1129	430.70811290277	0.0238717162984913	0.151781264245897	0.928099243396107	0.353356092059536	0.894074371684816	0.76768933611677	480	421	328	445	473	425	453
chr11.1129.5	AGAGTCCGAAGAGCCCGAGA	+	chr11	11863221	11863240	chr11.1129	284.346144555577	-0.0108377051741342	0.234526137445149	-0.53830652149533	0.590365449784752	0.990864891206204	0.750195299180246	376	299	219	308	180	338	275
chr11.1129.2	TCGCGAGAATTCGGCCCGTC	-	chr11	11863445	11863464	chr11.1129	319.7770732299	0.0312792451425703	0.18210631065714	1.27364900436515	0.202787836802125	0.817586310604017	0.706007597945251	347	297	261	301	477	299	279
chr11.1129.3	CTCGCGAGAATTCGGCCCGT	-	chr11	11863446	11863465	chr11.1129	559.404318758428	-0.021449293346782	0.141160328372844	-0.817106501757488	0.41386756768271	0.87999770673117	0.981769745189811	606	591	498	641	559	603	434
chr11.1129.6	TCACCTCTTTCGGGACCAGT	-	chr11	11863756	11863775	chr11.1129	503.870525939527	0.0756962482216917	0.130145600038315	2.2370681304435	0.025281887511086	0.444880867433601	0.873973480188695	562	379	462	469	578	577	520
chr11.1129.7	CTTAGGCCTGCGGCCGCTCG	+	chr11	11863798	11863817	chr11.1129	607.19630617061	-0.00664062891181693	0.134631592748285	-0.255324487168963	0.798472488527897	0.99084571852956	1.01473786584663	641	653	562	610	679	595	517
chr11.1129.8	TCGGTAGGCCCCATTTAGGC	-	chr11	11864287	11864306	chr11.1129	425.911028271776	-0.0190502794844103	0.140203012737911	-0.728296317535314	0.466432216063056	1	0.531781056892398	523	394	399	469	404	449	364
chr11.1130.6	GTTAATCAGAATTCTTGCCT	+	chr11	11864982	11865001	chr11.1130	236.979743961674	0.0367316412441757	0.206798461144015	1.53230441202463	0.125447332875617	0.761493990774894	0.60895284174792	303	211	184	176	273	265	256
chr11.1130.11	ACTTTCTGAGCTACTAAGAA	+	chr11	11865007	11865026	chr11.1130	563.56559905864	-0.034708532236994	0.152066935354465	-1.2987371441606	0.19403415219416	0.769619651525211	0.897027188157665	613	501	530	783	595	431	523
chr11.1130.4	GTGTTTGTTGAACTCCAATT	+	chr11	11865038	11865057	chr11.1130	281.386613049406	0.0245519493184621	0.196985875941464	1.06558540768336	0.286611098491502	0.8738592246209	0.706007597945251	238	238	276	308	287	295	319
chr11.1130.5	TGTTTGTTGAACTCCAATTA	+	chr11	11865039	11865058	chr11.1130	421.466035422298	-0.00457395136968088	0.162415332311135	-0.189930831251091	0.84936333234421	1	0.815005937114997	452	453	367	442	501	348	395
chr11.1130.2	TTGAACTCCAATTAGGGACT	+	chr11	11865045	11865064	chr11.1130	318.259310063589	-0.0280360922539078	0.188102065842188	-1.17432407096297	0.24026524533911	0.870856032014295	0.602519809955349	399	236	314	444	368	286	223
chr11.1130.1	ACGTAAGTAATTCTTATGCA	+	chr11	11865077	11865096	chr11.1130	179.617134620564	-0.0007682755502218	0.216841808972068	-0.0369733976026579	0.970506216870326	1	0.60895284174792	202	163	162	204	168	170	191
chr11.1130.3	TTGCATAAGAATTACTTACG	-	chr11	11865078	11865097	chr11.1130	194.146829113066	-0.0347472627147409	0.201712602388908	-1.45106383210379	0.146762086540428	0.789039606044333	0.603591931239256	247	169	196	249	204	166	146
chr11.1130.8	AAGTAATTCTTATGCAAGGA	+	chr11	11865081	11865100	chr11.1130	294.407560722106	0.101526424898419	0.185853662521179	2.70306610699029	0.00687030808681861	0.31401613675784	0.602519809955349	259	192	279	282	358	403	295
chr11.1130.9	TATGCAAGGAAGGAAGTGAT	+	chr11	11865091	11865110	chr11.1130	1099.8730374831	0.111077285404971	0.0847280331723149	2.80839018351129	0.00497898605011345	0.177868774307207	1.46314577087856	1226	890	926	1121	1329	1201	1069
chr11.1130.7	AGTGATAGGTGCTGTAAGAA	+	chr11	11865105	11865124	chr11.1130	782.599734407686	0.00417887843292969	0.104654632229455	0.150493678697875	0.880375137611433	0.972745779671287	1.18566922174653	875	735	737	806	839	812	698
chr11.5519.4	CGCCGCGGCTATATTCGCCG	+	chr11	118661987	118662006	chr11.5519	363.42498197515	0.0236920295377172	0.167838269910442	0.960201129751612	0.33695399837871	0.876214639120674	0.818396262404137	345	335	327	387	380	357	407
chr11.5519.9	CGCCGCGGCGAATATAGCCG	-	chr11	118661992	118662011	chr11.5519	239.676087410537	-0.0900803373968941	0.194734202623013	-2.58800926512735	0.00965323841689984	0.358424898049341	0.603591931239256	376	199	249	307	216	205	159
chr11.5519.5	ACACCGACGAGAAAAGTTCG	+	chr11	118662092	118662111	chr11.5519	191.581920887009	-0.0218093101816422	0.220001911717169	-1.00991196455217	0.312537469893988	0.91063224839025	0.60895284174792	250	187	182	212	184	217	124
chr11.5519.6	ACCGACGAGAAAAGTTCGAG	+	chr11	118662094	118662113	chr11.5519	194.848964989113	0.0244963662401945	0.233289749390371	1.15378482959358	0.248588395225981	0.904304570482158	0.505170027665992	200	139	188	202	288	230	137
chr11.5519.7	CCGACGAGAAAAGTTCGAGG	+	chr11	118662095	118662114	chr11.5519	124.894838703106	0.0148284544819979	0.287327705598447	0.816329550993534	0.414311677315736	1	0.505170027665992	163	78	136	98	133	124	147
chr11.5519.8	GCCGCGACGTGATTGAGAAA	+	chr11	118662164	118662183	chr11.5519	653.665639132076	0.0118733637569238	0.136009393843135	0.455320511477392	0.648878671879991	0.918635559681747	1.19664990144741	758	606	574	668	723	796	491
chr11.5519.3	ACCATTTCTCAATCACGTCG	-	chr11	118662168	118662187	chr11.5519	558.34977449293	0.00535917508007369	0.187062092518651	0.237911162485001	0.81194999765207	1	0.981769745189811	567	498	527	638	620	762	333
chr11.5519.10	AAGGCGCGGAACTAGCGACC	+	chr11	118662412	118662431	chr11.5519	438.089352673761	0.0898249009227223	0.182263337691944	2.56372786898513	0.010355470097779	0.327591206018695	0.815005937114996	461	355	298	423	764	428	388
chr11.5519.1	CACCGGACTTGAGCGTGCGC	+	chr11	118662837	118662856	chr11.5519	817.044315280842	-0.00766178393187248	0.10635847271776	-0.276000818323086	0.782547437706906	0.94393548943183	1.22086301905874	920	737	726	969	857	776	771
chr11.5519.2	CGACTGAGGGGGGATTACTC	+	chr11	118662979	118662998	chr11.5519	912.355260149969	0.0422242571185782	0.1081431209097	1.3965004580581	0.162563842763917	0.674598607503721	1.32880162424384	981	783	783	994	961	1091	831
chr11.5520.1	CCGATTACTGAAGAGGTTAT	-	chr11	118663520	118663539	chr11.5520	417.630807833228	0.019203861644914	0.171643742770547	0.796891624975817	0.425513975291874	0.913066376536078	0.815005937114997	424	404	390	394	440	546	331
chr11.5520.2	AGTAATCGGCCAGAAGGGTC	+	chr11	118663531	118663550	chr11.5520	438.375168185314	-0.0294761267648795	0.163561745172392	-1.15754303693978	0.247050566727249	0.822934005370064	0.833426578435963	611	404	349	539	530	368	326
chr11.5520.4	CTTCTTACGCGATTGGTGTG	-	chr11	118663637	118663656	chr11.5520	974.617714988728	-0.0225429641435824	0.112448705222904	-0.800072256161829	0.423668934377346	0.844232337167012	1.25399806700814	1134	974	834	1119	990	844	957
chr11.5520.5	AGCAGGGCTTCTTACGCGAT	-	chr11	118663644	118663663	chr11.5520	368.550810466232	0.0193326163311727	0.187044558799994	0.83430585799796	0.404108651644017	0.905675156934596	0.813196327180835	382	325	401	304	518	327	333
chr11.5520.8	GAGTCTGTTAAATCAAGTGA	+	chr11	118663779	118663798	chr11.5520	475.933818035573	-0.0315177753304092	0.162784891454463	-1.22541004090739	0.220420765642108	0.795240712160026	0.873973480188695	555	436	430	632	389	423	481
chr11.5520.9	TTAAATCAAGTGATGGGTCG	+	chr11	118663786	118663805	chr11.5520	502.653079749715	0.0411099434989443	0.142074612211709	1.4639568751657	0.143205731740784	0.698904863689339	1.00618909619994	508	378	450	583	574	501	543
chr11.5520.10	AACGACCACCAAATGAGAAT	-	chr11	118663840	118663859	chr11.5520	663.610694437906	0.027236254989999	0.138197152409313	1.01267029957867	0.311217668819508	0.828627401845802	1.01473786584663	861	542	557	646	879	567	654
chr11.5520.6	GGTCGTTATTTCTACACAGC	+	chr11	118663853	118663872	chr11.5520	426.731181521065	-0.00155462282183149	0.148009820382844	-0.0621252479838291	0.950463090845527	1	0.680203041762671	582	373	343	459	461	450	361
chr11.5520.3	CGTTATTTCTACACAGCCGG	+	chr11	118663856	118663875	chr11.5520	426.556059396409	0.00958605256131712	0.201908652143195	0.44016268794422	0.659819281579799	1	0.66300521798674	537	443	335	369	435	328	536
chr11.5520.7	GTTATTTCTACACAGCCGGT	+	chr11	118663857	118663876	chr11.5520	334.476407064748	-0.0202460648106383	0.208201883512636	-0.917635301774333	0.358809829731739	0.887347148660808	0.813196327180834	422	266	318	444	462	224	252
chr11.5521.3	GGAGTTTCATGAGCGTCATC	-	chr11	118683321	118683340	chr11.5521	337.455029094319	-0.0259197360574747	0.223615187864619	-1.18745076861023	0.235049864699472	0.818343841922158	0.815005937114997	338	417	332	364	229	400	265
chr11.5521.2	ATGACGCTCATGAAACTCCC	+	chr11	118683322	118683341	chr11.5521	196.510409019667	-0.044202945734458	0.255036541330893	-1.89455787409254	0.0581510002092504	0.635806449129931	0.603591931239256	205	212	201	285	182	105	187
chr11.5521.1	TGACGCTCATGAAACTCCCA	+	chr11	118683323	118683342	chr11.5521	347.468059881641	-0.0520283310522836	0.166600641130419	-1.84167623045951	0.0655225230816889	0.623852257402418	0.733644397031532	401	351	397	377	374	307	239
chr11.5521.7	GGCCTGTTAGAATCTGCCCT	-	chr11	118683342	118683361	chr11.5521	326.307951254761	-0.00911028696677527	0.193864161265961	-0.409940956278559	0.681849260377488	1	0.706007597945251	436	315	329	275	398	244	304
chr11.5521.9	GATTCTAACAGGCCCAGCTT	+	chr11	118683348	118683367	chr11.5521	241.151431104821	-0.00106712834612992	0.220035288188198	-0.0517713173339119	0.958710910343425	1	0.505170027665992	291	250	177	266	238	192	278
chr11.5521.4	TCCATCCCACAACCAATCAT	+	chr11	118683378	118683397	chr11.5521	1259.28300994623	-0.0206926048453903	0.100192342052029	-0.72184872307796	0.470387489970825	0.840240620985768	1.42651001742541	1445	1113	1151	1528	1298	1094	1242
chr11.5521.10	TTGTCTTTGGATCATAGCCC	-	chr11	118683454	118683473	chr11.5521	234.726653718022	0.0131655835204046	0.187438875992372	0.578081839760926	0.563208867141011	1	0.60895284174792	267	223	218	210	256	248	225
chr11.5521.5	GCAGGTGATATCATTGTCTT	-	chr11	118683467	118683486	chr11.5521	324.352164221592	-0.0167448530001061	0.25408195960458	-0.853769647981795	0.393232634982354	0.930650339238245	0.6717713148625	340	315	333	405	185	460	232
chr11.5521.8	GACAATGATATCACCTGCAA	+	chr11	118683469	118683488	chr11.5521	786.722227327155	0.00211370502460672	0.109659173127494	0.0768682362333364	0.93872836657252	1	1.11462821171356	851	750	764	803	823	791	735
chr11.5521.6	AGTGCTCATCAGACCTTTGC	-	chr11	118683485	118683504	chr11.5521	636.490461167598	-0.0173090799197247	0.120815629843243	-0.63315145539248	0.526634743171964	0.95499686092381	0.764382105788523	865	549	585	665	642	603	592
chr11.1131.5	TACTTATTAAATTAGCCAAG	+	chr11	11870852	11870871	chr11.1131	449.935039402612	-0.0251802582934334	0.152108248765568	-0.975789929581952	0.329168576199591	0.872909934256583	0.815005937114996	544	365	444	565	401	415	438
chr11.1131.9	AGCCAAGTGGTTATCAATTG	+	chr11	11870865	11870884	chr11.1131	686.731041988108	0.0324061212467386	0.136289235860329	1.17865497984538	0.238535589296545	0.762759559872599	1.14990355349946	772	617	536	737	677	872	625
chr11.1131.7	GGCCCCAATTGATAACCACT	-	chr11	11870870	11870889	chr11.1131	544.220093381371	0.0171131712572732	0.158651313208009	0.689951181323402	0.490224888140433	0.901628740160673	1.01261526351379	591	489	487	567	507	731	453
chr11.1131.10	ACATTTGGCAATGTTGGGGG	+	chr11	11870907	11870926	chr11.1131	620.585006943268	0.0437985964377659	0.128843820466353	1.49934385864026	0.133784449895781	0.686765273501597	1.01261526351379	758	476	542	618	843	622	547
chr11.1131.11	GTGCAGTGCAGAAGAATATT	-	chr11	11870990	11871009	chr11.1131	444.985576490737	-0.0286142991345992	0.158434371825296	-1.11332671639282	0.265568136247828	0.867633688512381	0.680203041762671	589	389	393	549	466	482	298
chr11.1131.4	GCCTTCTAATTCTTTGTTAC	-	chr11	11871023	11871042	chr11.1131	338.390464559417	-0.00789184984354869	0.246961833393929	-0.406129641022216	0.684647347691449	1	0.815005937114997	424	312	280	409	284	512	180
chr11.1131.8	AACAGCTCTACTGACATTGT	-	chr11	11871045	11871064	chr11.1131	863.240797118785	0.0236757998382293	0.125305682272008	0.862082446700513	0.38864215000796	0.820667744149527	1.32880162424384	994	715	799	894	1085	1001	630
chr11.1131.6	AGATAGTTTGGGCTAAATCA	-	chr11	11871077	11871096	chr11.1131	357.987795440495	0.0103301423996405	0.210219336665817	0.483870801484126	0.628477563586069	1	0.733644397031532	496	295	293	343	515	239	365
chr11.1131.2	GAGATAGTTTGGGCTAAATC	-	chr11	11871078	11871097	chr11.1131	390.982096747001	-0.0302391466578545	0.175528996146648	-1.21820321950843	0.22314675652034	0.800332441975812	0.860089344632361	484	353	405	449	512	308	266
chr11.1131.1	CTATCTCTCAAGTGTATAAA	+	chr11	11871091	11871110	chr11.1131	556.549535495231	-0.0131876442201421	0.142960739808914	-0.513963330361631	0.607277628501829	0.977445752232118	0.804286460637112	608	557	508	626	614	443	551
chr11.5522.3	CAGATCTAAAAGAGGTGGAA	-	chr11	118716253	118716272	chr11.5522	284.655217435348	-0.0132709885206038	0.192825700478622	-0.590822103486786	0.554639623334738	1	0.668558914970216	358	285	258	293	254	237	310
chr11.5522.4	ACAGATCTAAAAGAGGTGGA	-	chr11	118716254	118716273	chr11.5522	696.808032986573	0.00944405019176053	0.121542976223837	0.350477758223397	0.725980179315147	1	0.879416008220563	802	581	689	725	883	692	558
chr11.5522.2	GCTTACAGATCTAAAAGAGG	-	chr11	118716258	118716277	chr11.5522	770.697177104111	-0.046307580036156	0.145955055703678	-1.6239562267088	0.104385151107103	0.619186325018611	1.20052536073229	980	603	848	936	804	536	740
chr11.5522.1	TGAGCTTACAGATCTAAAAG	-	chr11	118716261	118716280	chr11.5522	729.522689505456	-0.0144317142909336	0.112012456213936	-0.52068590679613	0.602585593611873	0.934347954315172	1.00386815468602	933	650	716	722	769	751	610
chr11.5523.9	GGGGTGTGTAGGACAGATAG	-	chr11	118717188	118717207	chr11.5523	1053.37980383017	-0.00181336200273072	0.137760644721605	-0.070484593022054	0.943807963036504	0.950679141071263	1.40496776788468	1230	869	999	1209	913	1363	846
chr11.5523.8	TCTGTCCTACACACCCCCAG	+	chr11	118717191	118717210	chr11.5523	1639.61325600503	-0.0146298428887279	0.0900118550309822	-0.511568888511878	0.608952764048463	0.887942798240425	1.37430140652817	1892	1460	1587	1809	1676	1445	1655
chr11.5523.11	GAGGCAAAATTCCTCCGCCC	+	chr11	118717210	118717229	chr11.5523	364.603757959545	0.0231241360078845	0.153673147939737	0.905455864546689	0.36522393160285	0.889807334603364	0.815005937114997	396	293	306	431	400	376	369
chr11.5523.12	AGGCAAAATTCCTCCGCCCA	+	chr11	118717211	118717230	chr11.5523	203.492684372851	-0.00139749381110613	0.2223795648538	-0.068195668118676	0.94562987528606	1	0.603591931239256	254	216	188	167	188	214	197
chr11.5523.1	AGGTTGGTCCCTAATTGACT	-	chr11	118717243	118717262	chr11.5523	746.167082097795	0.0320175072586411	0.138253958928728	1.17157630305656	0.241367206655125	0.787255898121105	1.00386815468602	825	643	631	789	703	986	672
chr11.5523.2	TAGGTTGGTCCCTAATTGAC	-	chr11	118717244	118717263	chr11.5523	792.650593758282	0.0405316455902627	0.118560199488656	1.37596156757179	0.168833532199918	0.68066114607516	1.32880162424384	877	752	636	793	985	736	800
chr11.5523.5	GTTTAGGCTACTGCTCTTTG	-	chr11	118717353	118717372	chr11.5523	610.01532792213	0.00035604852931019	0.119803323169208	0.0132337036205817	0.989441340391077	1	0.764382105788523	769	524	587	605	696	624	509
chr11.5523.3	GGTTTAGGCTACTGCTCTTT	-	chr11	118717354	118717373	chr11.5523	594.154145566795	-0.0488344454092467	0.131188417195323	-1.64393301524215	0.100190039578969	0.639954800919102	1.01261526351379	767	589	566	647	577	627	425
chr11.5523.7	AGGTTTAGGCTACTGCTCTT	-	chr11	118717355	118717374	chr11.5523	857.408592730168	0.0251499851958703	0.141447577745532	0.948790739357184	0.342727052775909	0.813006713140614	1.22728161171211	967	816	749	799	857	1149	691
chr11.5523.6	GGGCCCCAAGGAAAAGACAC	-	chr11	118717411	118717430	chr11.5523	329.804300856575	-0.033166930593694	0.192514245959476	-1.36976330799803	0.170760799255132	0.764214525994148	0.815005937114997	307	340	381	394	326	336	225
chr11.5524.7	TCCACGTACAAAACAGGCCA	-	chr11	118740691	118740710	chr11.5524	873.21990420982	-0.0136312185522449	0.116726603549076	-0.497408149196983	0.618901260050422	0.907921883773432	1.22728161171211	1079	678	788	1100	894	926	729
chr11.5524.1	GCCCCGTCCACGTACAAAAC	-	chr11	118740697	118740716	chr11.5524	1233.97553169413	-0.00195347049612801	0.0972570535004953	-0.0696846720979132	0.9444446420155	0.95447019528705	1.37430140652817	1418	980	1229	1412	1414	1282	996
chr11.5524.5	TTTGCCGTCAGAAGACCCTA	-	chr11	118740886	118740905	chr11.5524	778.418293587823	-0.0293104544806961	0.122059043688122	-1.04208980790828	0.29737004345883	0.821372016277064	1.01261526353951	1011	672	740	879	822	846	553
chr11.5524.10	ATTTGCCGTCAGAAGACCCT	-	chr11	118740887	118740906	chr11.5524	490.312614047361	-0.0237564019345557	0.152621462796226	-0.925930679247952	0.354482006471575	0.855995268399495	0.975452809867646	555	429	427	675	538	403	442
chr11.5524.3	AGCACAGCCGGTTTCTCTCA	+	chr11	118740935	118740954	chr11.5524	533.605286632117	-0.0148272157193826	0.138470910938661	-0.569394263644943	0.569088608851745	0.925229557460605	1.00618909619994	706	443	463	631	623	531	402
chr11.5524.4	GCACAGCCGGTTTCTCTCAA	+	chr11	118740936	118740955	chr11.5524	390.986654403285	0.0321034136779263	0.144006470720847	1.19058808223873	0.233815332488916	0.816751454189922	0.818396262404137	469	297	363	386	456	411	380
chr11.5524.12	GGACACTGGACTGGTTCATA	+	chr11	118741273	118741292	chr11.5524	499.658676235158	-0.0188626127499295	0.147354990674951	-0.735012686134966	0.462331768044973	0.893784878705208	1.00618909619994	573	549	422	540	572	433	427
chr11.5524.8	TCCGATTAAGCAAGGTGCTC	-	chr11	118741557	118741576	chr11.5524	692.550751213709	-0.0177329024746334	0.125402866107268	-0.655132861619698	0.512382216055454	0.908164382661088	1.01473786584663	889	577	642	797	844	659	517
chr11.5524.6	ATCCTACTTCCGATTAAGCA	-	chr11	118741565	118741584	chr11.5524	459.875295101582	0.000139809121077411	0.14328130436629	0.0055164961337521	0.995598495229396	1	0.66300521798674	496	423	423	522	499	518	361
chr11.5524.9	GCAGCGCGAGCAGTCAACAG	-	chr11	118741650	118741669	chr11.5524	469.475641624836	-0.00959918079202006	0.188342671680403	-0.425344652607377	0.670585446998849	0.954539624864033	0.975452809867646	550	453	398	553	417	347	569
chr11.5525.7	TACACCTGAGCTGATGTAAG	+	chr11	118748949	118748968	chr11.5525	1044.82336301737	0.0202600779748582	0.102139708539768	0.709559279340847	0.477977478881173	0.848779424567361	1.37430140652817	1185	908	938	1125	1101	983	1104
chr11.5525.2	GTGGCCGCTTACATCAGCTC	-	chr11	118748956	118748975	chr11.5525	472.499099604207	-0.0384537932585517	0.209696114029817	-1.59651841587828	0.110373097496138	0.679651382580362	0.873973480188695	622	401	528	565	437	582	223
chr11.5525.5	GTGTCTGGTTTAGGCAAGGG	-	chr11	118748975	118748994	chr11.5525	407.356962570573	-0.0331375679938643	0.171070892638278	-1.30460082983108	0.192028805569167	0.796885459348249	0.754226630160853	545	472	306	442	423	361	328
chr11.5525.9	GTTTGTGTCTGGTTTAGGCA	-	chr11	118748979	118748998	chr11.5525	692.405393222758	-0.00551324632086845	0.120216458061468	-0.204721546987953	0.837789684879037	1	1.01473786584663	886	617	581	770	843	640	577
chr11.5525.10	ACTGGGTTTGTGTCTGGTTT	-	chr11	118748984	118749003	chr11.5525	481.949762923809	0.0036551932605132	0.148816128263528	0.146280162774729	0.883700225212957	1	0.932255558545027	637	474	399	440	520	459	468
chr11.5525.6	ACCAGACACAAACCCAGTCT	+	chr11	118748986	118749005	chr11.5525	800.405737927901	0.00954170453927145	0.111983551595153	0.346704669289229	0.72881320197972	0.93453807414975	1.21298521814395	988	753	625	863	898	803	727
chr11.5525.8	AGACACAAACCCAGTCTTGG	+	chr11	118748989	118749008	chr11.5525	506.024666614756	0.0250162326840583	0.144881752140647	0.95233463219822	0.340927299327068	0.844718460904398	1.00618909619994	499	464	470	523	496	556	528
chr11.5525.4	GCCAAGACTGGGTTTGTGTC	-	chr11	118748990	118749009	chr11.5525	382.194568168721	0.00801021280029872	0.155955030675217	0.325748440548264	0.744614691140235	1	0.733644397031532	450	302	336	452	375	434	351
chr11.5525.3	CTGATACTTCCGCCAAGACT	-	chr11	118749001	118749020	chr11.5525	419.617622231358	0.094111904435828	0.18840620311569	2.6254507968233	0.00865343147012301	0.327706808415586	0.680203041762671	386	250	373	447	417	508	554
chr11.5525.1	ACTGATACTTCCGCCAAGAC	-	chr11	118749002	118749021	chr11.5525	348.206775410984	-0.0400503778374285	0.182017483995149	-1.56053727612747	0.118632968201389	0.716164910470382	0.754226630160853	357	330	381	454	358	248	316
chr11.5526.1	TTCTGATGGCCAAAACCCGT	+	chr11	118758224	118758243	chr11.5526	550.338308249206	0.00186285211406091	0.131127081532677	0.0711654614344858	0.943266069477582	1	1.01261526351379	692	511	447	590	576	521	545
chr11.5526.2	TCCCGCGGCCAGCATGACTC	+	chr11	118758598	118758617	chr11.5526	718.080366201426	0.0554214437820303	0.127554798067665	1.79929202583524	0.0719724988211033	0.586741573152696	1.01261526353951	738	654	573	745	930	655	756
chr11.5526.7	GCTTACTCAGGCCGAACCCC	-	chr11	118758633	118758652	chr11.5526	1206.49640380129	-0.00302663866263671	0.110081930252252	-0.110125254419923	0.912310039835135	0.973860565193187	1.22343066536868	1395	1055	1209	1253	1403	972	1204
chr11.5526.8	TAGCTCAGTAGCCGGAGACT	-	chr11	118758745	118758764	chr11.5526	326.319354873722	0.0524701695864643	0.184625030604763	1.90961667213243	0.0561825868962896	0.612811458125127	0.6717713148625	376	230	293	292	312	408	379
chr11.5526.3	TCTCCGGCTACTGAGCTAGA	+	chr11	118758747	118758766	chr11.5526	522.783598819765	0.0336456896519994	0.127926180171209	1.19498599495916	0.232092501993763	0.779196640116529	1.01261526351379	582	433	449	568	554	551	542
chr11.5526.9	TCTCCGTCTAGCTCAGTAGC	-	chr11	118758753	118758772	chr11.5526	508.756535620513	-0.0135262613406233	0.17321959110087	-0.571503180000024	0.567658605354346	0.92972067922009	0.975452809867646	687	457	458	540	634	334	495
chr11.5526.5	GGTAGCGTTTCAGTCAAAGG	-	chr11	118758979	118758998	chr11.5526	1098.47062096151	0.00292572973600221	0.100969819199407	0.10483023930757	0.916510514745226	0.944295707497793	1.42651001742541	1388	898	967	1234	1301	1138	876
chr11.5526.6	GTACTAGGGGTGTAGTGTCT	-	chr11	118759134	118759153	chr11.5526	722.345246494401	-0.0101934855871891	0.144974050607817	-0.401255303847114	0.688232167261667	0.933940913406263	1.14990355349946	798	662	652	872	704	577	802
chr11.5526.4	GGTACTAGGGGTGTAGTGTC	-	chr11	118759135	118759154	chr11.5526	509.463283813897	-0.0114014947359857	0.141575560372601	-0.443987201042581	0.657051837461255	0.976222900637018	0.873973480188695	611	490	415	598	495	472	506
chr11.5526.10	CTTGTCCAGACCAACCAAAC	+	chr11	118759209	118759228	chr11.5526	612.264937586293	-0.0699348863958248	0.13376703292327	-2.13677049580413	0.0326166629779512	0.460807576996723	1.01261526351379	685	653	584	759	637	475	513
chr11.5527.6	TGGGTAAACAACCTGAGTGC	+	chr11	118763348	118763367	chr11.5527	856.395216598943	0.0190737920526882	0.101572377990071	0.669231694725328	0.50334769107286	0.862724283225219	1.32880162424384	997	765	768	880	886	933	799
chr11.5527.8	GGGTAAACAACCTGAGTGCT	+	chr11	118763349	118763368	chr11.5527	495.743236563941	-0.0164685049982359	0.169520823938792	-0.684471838549847	0.493677266314589	0.908509621634546	0.975452809867646	635	487	416	554	681	403	351
chr11.5527.2	GGGAACTTCCGGAGACATCA	+	chr11	118763419	118763438	chr11.5527	143.322329887635	0.00848060276794909	0.306780474015385	0.49588454306493	0.619975872149349	1	0.60895284174792	88	132	175	145	130	174	145
chr11.5527.1	GGAACTTCCGGAGACATCAC	+	chr11	118763420	118763439	chr11.5527	315.528056539142	-0.0871298351495851	0.165910842508172	-2.49798228332476	0.0124902435943049	0.380502985666078	0.668558914970216	448	314	298	385	302	288	206
chr11.5527.7	GGGTGTGCCCGTGATGTCTC	-	chr11	118763430	118763449	chr11.5527	758.101561385388	-0.0117023618897125	0.133430934074774	-0.445895309067404	0.655672870894903	0.931383551004156	1.11462821171356	895	783	697	743	875	600	733
chr11.5527.3	GGCGACACGGGGAGACTGGC	-	chr11	118763484	118763503	chr11.5527	510.675233371812	0.0459801924674278	0.148084064590883	1.62195397321576	0.104813203612325	0.647630218531292	1.01261526351379	504	431	383	611	571	536	555
chr11.5527.4	TGAGGGCGACACGGGGAGAC	-	chr11	118763488	118763507	chr11.5527	1135.31139367167	0.0322486227646898	0.121902248735725	1.13537501099545	0.256218225271701	0.738938510455837	1.42651001742541	1396	816	1028	1227	1571	1002	1033
chr11.5527.5	GAGAAAGTGAGGGCGACACG	-	chr11	118763495	118763514	chr11.5527	1130.60951135881	-0.0230505229413468	0.0948863088079171	-0.793985419596124	0.427203919530926	0.820335527102181	1.46314577087856	1299	986	1105	1309	1140	1201	934
chr11.5527.9	TTCTGAGTGCTCCTAGCTGC	+	chr11	118763544	118763563	chr11.5527	1254.42289991386	-0.0161027125901233	0.090520259207204	-0.561613142700733	0.574379623964679	0.897220654579812	1.22343066536868	1510	1038	1167	1487	1320	1311	1044
chr11.5527.10	GAGTGCTCCTAGCTGCAGGG	+	chr11	118763548	118763567	chr11.5527	908.023835164968	0.0379455743868347	0.110185173321448	1.27907950497675	0.200869060023704	0.709093545976854	1.32880162424384	1022	726	789	1012	912	1051	886
chr11.5528.7	GCGTGAGGTTCTCTCAGCCC	-	chr11	118765642	118765661	chr11.5528	288.226696834425	0.09878114505349	0.216453891459664	2.71162330695945	0.00669546331053778	0.310977755917825	0.602519809955349	279	267	183	230	403	440	231
chr11.5528.9	TGAGCATTGGATGATTAGGA	-	chr11	118765670	118765689	chr11.5528	547.621558494554	-0.0408576077620222	0.143291826674494	-1.4604216555612	0.144174224702286	0.707148047960515	0.963459854567594	701	555	515	589	537	418	536
chr11.5528.4	GCAGGCGCTCTCCGTTGGCA	-	chr11	118765714	118765733	chr11.5528	301.570034593384	-0.0179052697861669	0.202441805807252	-0.806658922085919	0.419863016610831	0.957175609734119	0.602519809955349	426	282	257	331	291	367	190
chr11.5528.5	GAGGGGCAGGCGCTCTCCGT	-	chr11	118765719	118765738	chr11.5528	765.329521200925	-0.0163300806896105	0.131912919358287	-0.614844268761043	0.538657570848343	0.901357686533045	1.11462821171356	986	766	593	855	850	809	567
chr11.5528.8	GAACACACTCCATCAGCTTA	+	chr11	118765742	118765761	chr11.5528	214.525350576915	-0.0205966478282258	0.205717032573516	-0.926799659639272	0.3540305617242	0.929547542215243	0.60895284174792	249	223	227	213	189	193	205
chr11.5528.6	TTAGGGACTGAGTTGTCCGA	-	chr11	118765892	118765911	chr11.5528	987.436308663345	-0.0505841065296814	0.109738493059216	-1.62519303039866	0.104121435032032	0.615051062861397	1.22728161171211	1156	849	1007	1218	1087	792	866
chr11.5528.10	TGAGTTCAGGTAGCTGCCCC	+	chr11	118765980	118765999	chr11.5528	551.149182971666	-0.0071682039600994	0.150963963218645	-0.287807137699646	0.773494373352154	1	0.897027188157665	625	538	552	538	658	422	537
chr11.5528.1	GCGCTGTTTCGGTCAGAGCC	-	chr11	118766001	118766020	chr11.5528	371.472434038125	-0.033818033753444	0.174486656038192	-1.33768365775763	0.180999580467001	0.786932431977869	0.754226630160853	580	334	370	343	356	314	334
chr11.5528.2	GGCTCTGACCGAAACAGCGC	+	chr11	118766001	118766020	chr11.5528	790.566070130317	0.0071602688620851	0.129220945765669	0.271387501791274	0.786093013603344	0.94549066032086	1.21298521814395	842	847	616	855	894	815	688
chr11.5528.3	GCTCTGACCGAAACAGCGCT	+	chr11	118766002	118766021	chr11.5528	384.617831998432	6.94738681201058e-05	0.149576214263983	0.00278868390913521	0.997774955047881	1	0.818396262404137	451	318	364	434	373	388	380
chr11.5529.1	GGAGATGGATCAATCAAACC	+	chr11	118766183	118766202	chr11.5529	235.140833702521	-0.0136316178502581	0.22760369981392	-0.661244735907778	0.508455376172583	1	0.505170027665992	289	218	193	304	259	149	249
chr11.5529.3	GATGGATCAATCAAACCCGG	+	chr11	118766186	118766205	chr11.5529	330.494860771266	-0.0143297976606491	0.230510298025413	-0.698506608535889	0.484860426462625	0.948256231463178	0.733644397031532	471	306	305	333	243	240	418
chr11.5529.5	TCCCCTCCGCCAGGCGAGAT	+	chr11	118766209	118766228	chr11.5529	1656.37164024725	-0.0192695336197132	0.0869941185343379	-0.666249248926943	0.505251798724953	0.862517567206253	1.33556585296483	1834	1592	1632	1750	1714	1763	1358
chr11.5529.10	ACCCCATCTCGCCTGGCGGA	-	chr11	118766214	118766233	chr11.5529	477.409717262507	-0.0337854255130521	0.162433627306494	-1.30011115395919	0.193562875328675	0.820323069980363	0.663005217986741	641	498	447	472	427	379	487
chr11.5529.6	TCCGCCAGGCGAGATGGGGT	+	chr11	118766214	118766233	chr11.5529	716.514925769291	0.0697763847866689	0.113634480744795	2.08081741897931	0.0374506211515875	0.485931551720392	0.981769745189811	777	589	632	706	797	741	789
chr11.5529.2	TCCGTGGCATCACCTTAGGC	+	chr11	118766418	118766437	chr11.5529	1520.04065271097	0.00488792521295598	0.101682795453174	0.175142001652286	0.860968055750421	0.94067787611403	1.37430140652817	1737	1605	1300	1463	1718	1434	1416
chr11.5529.4	TGCCTAAGGTGATGCCACGG	-	chr11	118766419	118766438	chr11.5529	966.169426418772	-0.0498793273652299	0.108968011124716	-1.60491975229359	0.108511466023422	0.610498205256146	1.31732616203026	1200	850	902	1196	867	895	905
chr11.5529.8	GTGACATCCTCACGGGGGCA	-	chr11	118766498	118766517	chr11.5529	439.963651598438	-0.0426793876249625	0.167834302138636	-1.59327445066156	0.111098635678975	0.722351318223032	0.680203041762671	500	346	485	603	505	353	328
chr11.5529.7	CCGTGAGGATGTCACTCAGA	+	chr11	118766503	118766522	chr11.5529	663.205260410468	-0.0095979620461838	0.135743238502079	-0.368958692601108	0.712158514386552	0.958535293948184	1.01473786584663	734	612	585	806	835	641	486
chr11.5529.9	ATCTGAGTGACATCCTCACG	-	chr11	118766504	118766523	chr11.5529	668.49107562279	0.0535736601043384	0.125345233687027	1.74695433779396	0.080645259090361	0.610175115828145	0.981769745189811	744	507	530	778	839	658	676
chr11.5530.1	GGGCGCAAAAGGCCTCAGCC	+	chr11	118767521	118767540	chr11.5530	636.432775269889	0.0323045543814016	0.122594026238472	1.13887684942463	0.254754522745238	0.841982419632338	0.764382105788523	782	501	549	665	693	749	565
chr11.5530.3	GGCGCAAAAGGCCTCAGCCA	+	chr11	118767522	118767541	chr11.5530	702.308526097632	-0.0247769866475718	0.128127081211975	-0.9055147216889	0.365192764285385	0.877555751475946	0.879416008220563	972	614	591	807	786	578	639
chr11.5530.8	AACTGCCCTGCCACCTCCCG	+	chr11	118767545	118767564	chr11.5530	2304.35103530398	-0.0380333279349239	0.0734006102335382	-1.24484108505896	0.213190170578118	0.702690631084959	1.46314577087856	3021	2168	2103	2354	2530	2124	1988
chr11.5530.2	GCCCTGCCACCTCCCGAGGC	+	chr11	118767549	118767568	chr11.5530	1814.53363623271	0.0275704961954975	0.0701991832247701	0.941984243164661	0.346200707125642	0.780050086328292	1.50217807866452	2122	1639	1612	1857	2052	1810	1696
chr11.5530.7	TCCTGCCTCGGGAGGTGGCA	-	chr11	118767553	118767572	chr11.5530	1347.32861488226	-0.674454153485879	0.10249040745857	-6.97122936296728	3.14183251705325e-12	9.97981978623568e-10	1.50217807866452	2088	1528	1379	1600	985	944	996
chr11.5530.13	TCCTTTCCTGCCTCGGGAGG	-	chr11	118767558	118767577	chr11.5530	670.71322592523	-0.00616464336977047	0.136475186432166	-0.238263634084772	0.811676625000393	0.9597847631063	1.14990355349946	815	635	577	731	812	720	466
chr11.5530.10	ACTTCCTTTCCTGCCTCGGG	-	chr11	118767561	118767580	chr11.5530	1073.20149583872	0.0224531642972113	0.123943687139178	0.817563337433576	0.413606569299063	0.814982648338677	1.46314577087856	1180	953	950	1142	1370	845	1119
chr11.5530.5	TTTACTCCTGGGGCCAAAGT	+	chr11	118767599	118767618	chr11.5530	620.207176602634	-0.0258682019909597	0.116019198960165	-0.916840313907637	0.359226324082381	0.8524211154357	1.01261526351379	697	602	599	691	645	607	522
chr11.5530.12	TTACTCCTGGGGCCAAAGTA	+	chr11	118767600	118767619	chr11.5530	523.034866396099	-0.00679588569317212	0.170048399118943	-0.287645798710135	0.773617883468012	0.991285710300604	0.981769745189811	580	424	524	631	616	362	549
chr11.5530.4	TACTCCTGGGGCCAAAGTAG	+	chr11	118767601	118767620	chr11.5530	525.5894535999	0.0306093889653152	0.127627818272917	1.09764741831743	0.272358478479469	0.807486298893818	1.00618909619994	575	453	499	514	661	524	478
chr11.5531.10	AGTCCTGGATGGGAATCTGG	-	chr11	118768770	118768789	chr11.5531	254.166267422441	0.0528232942186381	0.2067612592359	1.98433553167682	0.0472184476552473	0.618240808996758	0.546464170203529	291	200	205	212	257	377	246
chr11.5531.9	TCCAAAAGCATAGCTGAAGG	+	chr11	118768789	118768808	chr11.5531	851.19954791492	-0.0283959172065147	0.0967433613957107	-0.965723620418236	0.334182496817187	0.794749888499494	1.32880162424384	991	787	811	963	885	822	739
chr11.5531.2	ACCCCCTTCAGCTATGCTTT	-	chr11	118768793	118768812	chr11.5531	1077.92666612986	0.0186101866821235	0.100878745480756	0.652952187587251	0.513787102869563	0.860471448024478	1.37430140652817	1140	955	954	1242	1284	1142	893
chr11.5531.7	CATAGCTGAAGGGGGTGTGG	+	chr11	118768797	118768816	chr11.5531	1170.55826362285	0.0348456207305553	0.0876609499980545	1.15098022772026	0.249740369929094	0.755009578122212	1.26053323552725	1306	1061	1080	1153	1377	1192	1071
chr11.5531.11	AAGGGGGTGTGGCGGGTGCA	+	chr11	118768805	118768824	chr11.5531	789.528652096508	-0.0112339485444369	0.124604024192924	-0.418990533940634	0.675223050463292	0.935868917775771	1.11462821171356	924	679	735	931	925	846	559
chr11.5531.6	CGGAAAGAGGTAAAATAGAG	+	chr11	118768833	118768852	chr11.5531	549.045696597701	-0.0124274057946591	0.15296739491933	-0.498160242480074	0.618371102387387	0.944160825452295	0.963459854567595	621	453	586	618	507	471	593
chr11.5531.3	GTAAAATAGAGAGGCTCCAT	+	chr11	118768842	118768861	chr11.5531	448.773548430076	0.0182898644201558	0.168055683714428	0.753752953044558	0.450997578843297	0.921794210157744	0.815005937114996	516	379	415	446	645	351	423
chr11.5531.5	TAGAGAGGCTCCATAGGAAT	+	chr11	118768848	118768867	chr11.5531	277.755097319759	0.0105572500798613	0.200699658938541	0.482397233091702	0.629523786313733	1	0.546464170203529	360	252	267	216	268	332	257
chr11.5531.4	GAGGCTCCATAGGAATTGGG	+	chr11	118768852	118768871	chr11.5531	627.496249075763	0.0101885393327864	0.144190671929758	0.400220591363584	0.688994049523716	0.952384565046817	1.01473786584663	812	434	552	746	755	680	496
chr11.5531.1	GGCAGTCCTGGTGGCCGAAA	+	chr11	118768886	118768905	chr11.5531	509.329837343075	0.0149383615469602	0.15240650929575	0.595127784176402	0.551758057768208	0.919414498537821	1.01261526351379	708	415	406	510	500	526	537
chr11.5532.9	ACTTGCCAGGAGTCAATTAG	+	chr11	118777747	118777766	chr11.5532	443.201894960388	-0.0222789808203889	0.175103683627506	-0.924033372411216	0.35546894075681	0.917013440054541	0.66300521798674	517	417	399	556	432	314	480
chr11.5532.6	CCTAACCTCTAATTGACTCC	-	chr11	118777755	118777774	chr11.5532	1239.46611100854	-0.00470515226270381	0.106254337022685	-0.169856182195872	0.865123241822634	0.935982109288274	1.42651001742541	1565	982	1224	1321	1204	1415	1049
chr11.5532.7	GGCGAGGCAGTTGCAGTGTA	+	chr11	118778029	118778048	chr11.5532	326.111713345098	-0.0228375357887901	0.214381578671049	-1.03953692628882	0.298555093740414	0.889148687030017	0.668558914970216	426	274	262	470	402	204	288
chr11.5532.2	GTAGCCCGTGATGTTCCTGG	-	chr11	118778145	118778164	chr11.5532	499.945409908503	-0.00910720717724607	0.147071562876416	-0.361033855456827	0.718074138520922	1	0.873973480188695	591	488	451	531	579	544	351
chr11.5532.10	GCTGTAGCCCGTGATGTTCC	-	chr11	118778148	118778167	chr11.5532	903.427889080162	0.00624933731833035	0.103750823356767	0.224416305662496	0.82243338414837	0.950298223942328	1.22783675295736	1001	800	834	1009	1100	825	807
chr11.5532.4	TACAGCACCCTGGCATCGAC	+	chr11	118778162	118778181	chr11.5532	624.961807718552	0.00727252128108875	0.137091367878403	0.281266783041244	0.778505785601732	0.983273079515224	1.01261526353951	687	530	630	658	830	537	542
chr11.5532.8	CACCATTCGTCCCCACTGTA	+	chr11	118778242	118778261	chr11.5532	1426.02223339239	0.0813776964324478	0.0811812414760377	2.27552276214528	0.0228745888025889	0.351709969364147	1.50217807866452	1618	1166	1247	1459	1810	1497	1286
chr11.5532.3	AGCCGTACAGTGGGGACGAA	-	chr11	118778247	118778266	chr11.5532	600.222238839123	-0.0159382162097404	0.122963869591467	-0.587529415968865	0.556848200343187	0.92054865137094	1.01473786584663	755	497	535	725	655	604	488
chr11.5532.5	AGCGGAAGCAGCCGTACAGT	-	chr11	118778256	118778275	chr11.5532	498.872660771217	-0.0196948027004678	0.130393381472202	-0.733329916284745	0.463357232871757	0.898887366103509	0.975452809867646	606	454	502	521	520	519	397
chr11.5532.1	ACACAGCGCCGCTTACTCCG	+	chr11	118778281	118778300	chr11.5532	388.927184311552	0.033674036711236	0.190465956418813	1.3810004479104	0.167278822938927	0.760311548471355	0.818396262404137	507	262	317	392	343	515	412
chr11.5533.10	GCTTAAAGGGCCCGCAGCCT	-	chr11	118780033	118780052	chr11.5533	399.787617578004	0.0209643265221149	0.13996440168425	0.797196652415947	0.425336829919801	0.924882507290833	0.754226630160853	495	331	349	404	454	409	383
chr11.5533.4	TTAATAGGTCTCCGGGGAGG	-	chr11	118780080	118780099	chr11.5533	441.874117559436	0.0124302894164331	0.152130469205895	0.497147439560141	0.619085083048627	1	0.680203041762671	515	316	472	457	467	477	412
chr11.5533.2	TATTAATAGGTCTCCGGGGA	-	chr11	118780082	118780101	chr11.5533	388.87582939667	0.00969033711933804	0.155043907333576	0.392275524988752	0.694854645627415	1	0.818396262404137	436	343	359	413	464	441	293
chr11.5533.8	CTATTAATAGGTCTCCGGGG	-	chr11	118780083	118780102	chr11.5533	199.7072249919	-0.0117589931479566	0.237387838930853	-0.58671385294212	0.557395902389218	1	0.60895284174792	278	185	174	215	232	228	112
chr11.5533.3	CGGCTATTAATAGGTCTCCG	-	chr11	118780086	118780105	chr11.5533	349.314409912936	0.00503364984087209	0.221925271163164	0.244774157676791	0.806631304512725	1	0.754226630160853	380	298	329	388	418	207	431
chr11.5533.5	GCGGCTATTAATAGGTCTCC	-	chr11	118780087	118780106	chr11.5533	301.116532037363	0.00405077908393186	0.182247020922884	0.17767977316478	0.858974471149339	1	0.602519809955349	347	277	271	315	257	334	309
chr11.5533.1	GGAGACCTATTAATAGCCGC	+	chr11	118780087	118780106	chr11.5533	562.225318902439	-0.0689874108454914	0.145564362837907	-2.15064501497326	0.0315042294086561	0.462995047568023	0.963459854567595	830	507	570	606	527	581	373
chr11.5533.9	AGCGGCTATTAATAGGTCTC	-	chr11	118780088	118780107	chr11.5533	470.407814750252	-0.0476931487196307	0.168614602436127	-1.73599689255742	0.0825643840133501	0.63265623249607	0.873973480188695	649	428	460	551	352	535	351
chr11.5533.6	CGCTGGAAAGATCACATCAC	+	chr11	118780104	118780123	chr11.5533	702.80835190315	0.0525641854722916	0.116376398571857	1.69443455355507	0.0901827381967319	0.623356967942233	1.01261526353951	739	534	655	763	869	695	701
chr11.5533.7	GAAAGATCACATCACGGGAG	+	chr11	118780109	118780128	chr11.5533	404.184343355684	0.0202877192546631	0.157453783920059	0.808784508175053	0.418639108671406	0.926555371978967	0.733644397031532	412	293	413	462	439	428	397
chr11.5534.9	GGAGACCAGTAACGCTGGCT	+	chr11	118781252	118781271	chr11.5534	721.530587427978	0.0235231043750691	0.135088207041882	0.877518263282596	0.380205203434016	0.861240251101052	1.01261526353951	718	609	669	823	759	662	814
chr11.5534.3	GGAATCCGAGCCAGCGTTAC	-	chr11	118781260	118781279	chr11.5534	309.691594728497	0.0109111457869133	0.191785059512115	0.486793920766021	0.626404378905274	1	0.706007597945251	414	318	246	246	362	312	286
chr11.5534.2	CTCCCCGACCGCAAGAATGC	+	chr11	118781279	118781298	chr11.5534	680.020289036263	0.0081640564775134	0.13187289935447	0.311219374264244	0.755633855358508	0.973497244739172	1.01473786584663	888	577	579	706	630	709	705
chr11.5534.5	TCCGTGTGTCTGTCCGCGCG	-	chr11	118781442	118781461	chr11.5534	1078.3145405297	-0.065519164504446	0.0950471644882412	-1.9484197180144	0.0513647623533014	0.479120319135334	1.40496776788468	1375	960	1052	1250	1039	942	991
chr11.5534.1	TCGGCGCGCCTCTAGCTTCC	-	chr11	118781621	118781640	chr11.5534	322.797996914383	-0.0123263946492431	0.180869235406982	-0.532836317699887	0.594146891178776	1	0.668558914970216	397	281	290	388	264	370	286
chr11.5534.10	CAGCAGCCGATCCCGGTCAA	+	chr11	118781925	118781944	chr11.5534	216.104684450659	0.0113285313651633	0.192389102869584	0.505818268457605	0.612984232671401	1	0.538438478639805	258	177	207	212	235	208	224
chr11.5534.6	AGCAGCCGATCCCGGTCAAA	+	chr11	118781926	118781945	chr11.5534	486.902710328383	0.0144123234309391	0.164606659421389	0.59394282696042	0.552550353279869	0.924592341932177	0.981769745189811	609	453	417	443	433	504	552
chr11.5534.7	GCAGCCGATCCCGGTCAAAG	+	chr11	118781927	118781946	chr11.5534	488.306399694283	0.00474645521832388	0.136792767752124	0.183789306177462	0.854178745668974	1	0.873973480188695	666	410	408	506	543	491	440
chr11.5534.4	GCCGATCCCGGTCAAAGGGG	+	chr11	118781930	118781949	chr11.5534	959.633477325235	0.0254849354124539	0.105387354714625	0.885547457414317	0.375861435659066	0.81650923837028	1.31732616203026	1184	844	820	957	1135	874	960
chr11.5534.8	AGTTGGGGTTAGACTCCCGC	-	chr11	118782084	118782103	chr11.5534	171.18613943578	0.0100739282756749	0.260681077091279	0.532429630414924	0.594428467701104	1	0.60895284174792	254	170	105	146	209	194	140
chr11.5535.10	ACTCAGCTCGCCCTGCGGCG	-	chr11	118782751	118782770	chr11.5535	894.707694703164	-0.0152104548959627	0.143142073626053	-0.590881801965874	0.55459962002571	0.890996816304669	1.22783675295736	1047	728	949	1004	723	846	972
chr11.5535.5	ACTAGCAAGCCCCCTTCACT	-	chr11	118782953	118782972	chr11.5535	1103.22734820992	-0.000739462324916882	0.0902088682416958	-0.0262331183992894	0.979071400303439	0.96192305387265	1.37430140652817	1384	945	996	1183	1142	1100	1039
chr11.5535.4	GGGGTAGCAAGCTCACAAAC	+	chr11	118783066	118783085	chr11.5535	636.971387890949	-0.0417018578719093	0.127685547284212	-1.4362576068098	0.150929052294694	0.715643848413581	0.963459854567594	808	581	625	722	766	537	478
chr11.5535.3	CGGAAGAGGCGGCTTGACAA	+	chr11	118783151	118783170	chr11.5535	681.1298406997	-0.00833235220522726	0.120810387371548	-0.30907267567487	0.75726624392036	0.947659221703984	1.14990355349946	874	597	613	729	657	756	586
chr11.5535.6	CCTCGCGTCACTCGGGGTGG	-	chr11	118783197	118783216	chr11.5535	819.196158513569	-0.0242497784982488	0.12380110180095	-0.878507002135437	0.379668639463639	0.816751454189922	1.32880162424384	800	788	871	941	873	744	722
chr11.5535.7	ACCCTCGCGTCACTCGGGGT	-	chr11	118783199	118783218	chr11.5535	762.223790396124	-0.0780671498292973	0.146104673554276	-2.31683607403283	0.0205126631294086	0.391789323062336	1.01261526353951	946	795	842	795	554	676	718
chr11.5535.9	AGTGGACTTGATCCTAGCTG	+	chr11	118783253	118783272	chr11.5535	415.519314087276	-0.000583914729397401	0.147357931738071	-0.0232959558571355	0.981414197598307	1	0.680203041762671	458	408	383	433	491	427	328
chr11.5535.1	GATACAGCGCCCGAGACGAC	+	chr11	118783609	118783628	chr11.5535	258.325478094949	-0.000825932659449916	0.188021696974419	-0.0368472920719355	0.970606766010177	1	0.539701841035962	301	197	276	280	316	223	233
chr11.5535.2	ATACAGCGCCCGAGACGACA	+	chr11	118783610	118783629	chr11.5535	349.791479543251	0.0113775823667811	0.194250841814814	0.510439528801872	0.60974356957535	0.974730877968158	0.815005937114997	437	245	320	392	292	368	408
chr11.5535.8	CCTGGAAGTCCCCACATCGA	-	chr11	118783802	118783821	chr11.5535	627.27621679141	0.0256364526960137	0.140322267421904	0.962998458931776	0.335548296637135	0.840907770317056	1.01261526353951	734	615	450	652	764	701	520
chr11.5536.7	CACGCACGCATGTGTACGCT	+	chr11	118789019	118789038	chr11.5536	968.466919864231	0.0191221869441095	0.110882608883723	0.682012798565232	0.495230858057461	0.872675153344565	1.22783675295736	1007	883	922	1014	1143	1083	769
chr11.5536.2	ACGCACGCATGTGTACGCTA	+	chr11	118789020	118789039	chr11.5536	1127.56934597072	0.0594918670708192	0.0893355320194226	1.80103550658837	0.0716972837234017	0.53569919075064	1.37430140652817	1220	1001	978	1155	1254	1262	1062
chr11.5536.1	CGCACGCATGTGTACGCTAG	+	chr11	118789021	118789040	chr11.5536	1526.66732067179	-0.00288995791518184	0.0878627087646363	-0.102387292004381	0.918449270172182	0.944571783881336	1.42651001742541	2000	1391	1324	1537	1747	1533	1279
chr11.5536.8	CATGTGTACGCTAGGGGACC	+	chr11	118789027	118789046	chr11.5536	938.224089144448	-0.0139494818627372	0.111520240299185	-0.503200984391538	0.614822972786636	0.894937358903346	1.32880162424384	1054	740	1011	1071	1021	859	857
chr11.5536.9	ATGTGTACGCTAGGGGACCA	+	chr11	118789028	118789047	chr11.5536	458.959395948085	-0.0544988631847373	0.178634159769736	-1.93983567542903	0.0523996634849729	0.650597825393567	0.497439697403432	606	384	541	528	477	472	252
chr11.5536.10	TGTGTACGCTAGGGGACCAG	+	chr11	118789029	118789048	chr11.5536	954.012099955923	0.0435297789427847	0.111142902238824	1.44049667492724	0.149726930077093	0.663081698435151	1.31732616203026	1215	803	796	901	1211	897	930
chr11.5536.3	GCCGCCGCGGACAGAAATCA	+	chr11	118789473	118789492	chr11.5536	503.95110936895	-0.018167811216289	0.125957769203484	-0.671474977233584	0.501917994931619	0.910057680902781	0.981769745189811	608	471	448	576	513	505	435
chr11.5536.4	TAAACCGACTCCCTCGGCCC	-	chr11	118790159	118790178	chr11.5536	850.218947174969	-0.0260499381619239	0.114667199363416	-0.920170818123701	0.35748350137146	0.819878401581569	1.22783675295736	1013	708	795	1065	841	759	820
chr11.5536.5	AGTCGGTTTAGCAATTCAGT	+	chr11	118790169	118790188	chr11.5536	585.176530716879	-0.0158079200430965	0.172553704316769	-0.663367800221517	0.507095023177017	0.906776648397214	1.01261526351379	783	430	562	716	814	450	431
chr11.5536.6	CGGTTTAGCAATTCAGTAGG	+	chr11	118790172	118790191	chr11.5536	596.718378955028	-0.0355824629067827	0.148293046803471	-1.31511174564018	0.188472349678085	0.744167353976655	1.01473786584663	683	664	539	661	706	550	407
chr11.5537.10	TTTGTGATAAACTCTCCCTG	-	chr11	118791472	118791491	chr11.5537	193.539474272317	-0.0180262972051809	0.215842926142858	-0.838635524370779	0.401673869477818	0.949528271251156	0.602519809955349	272	169	182	212	158	206	169
chr11.5537.9	CTTTGTGATAAACTCTCCCT	-	chr11	118791473	118791492	chr11.5537	786.063332168288	0.0626938672465049	0.11104128682707	1.9210034685277	0.0547312702103473	0.541904484280369	1.01261526353951	826	695	659	804	864	941	738
chr11.5537.5	ACTTTGTGATAAACTCTCCC	-	chr11	118791474	118791493	chr11.5537	290.883336555631	-0.00611776310025311	0.233351886514943	-0.30562239697215	0.759892165612758	1	0.602519809955349	510	243	189	298	253	324	262
chr11.5537.2	CAAGGCTTCTGGCAGTTCCG	-	chr11	118791525	118791544	chr11.5537	290.42385379376	-0.0209275368729563	0.177433479254116	-0.876948961647677	0.380514360560184	0.917765527848419	0.706007597945251	347	317	239	328	303	253	257
chr11.5537.6	GATAGGGAAGTTTCCTGGAG	-	chr11	118791551	118791570	chr11.5537	195.702728790345	-0.00514484457288051	0.287164085463628	-0.290897654826838	0.771129594970331	1	0.60895284174792	254	155	200	210	104	200	244
chr11.5537.4	ACTTCCCTATCAAAGGGCAG	+	chr11	118791560	118791579	chr11.5537	594.870288000207	0.00919329178748233	0.146548995393716	0.363893430853098	0.715937590278284	0.959674303754453	1.01473786584663	824	520	470	591	728	650	452
chr11.5537.1	CAGTCCTCTGCCCTTTGATA	-	chr11	118791567	118791586	chr11.5537	802.632864259419	0.0374703870027376	0.13677325937539	1.33868329901876	0.180673795470088	0.737906629914056	1.01261526353951	981	632	644	854	1000	663	901
chr11.5537.8	GCAGTCCTCTGCCCTTTGAT	-	chr11	118791568	118791587	chr11.5537	617.446001412436	-0.049106307870135	0.140407919837638	-1.68095222743753	0.0927721941761912	0.627581229213177	1.01473786584663	687	535	668	789	648	468	555
chr11.5537.3	TGTCTGGGGTATGTAGTCAC	-	chr11	118791615	118791634	chr11.5537	315.463374286151	-0.0148955407610883	0.203461169364643	-0.678702637649371	0.497326294574686	0.971939498141873	0.6717713148625	473	303	293	273	372	224	296
chr11.5537.7	CCCGCACACGCACATACACG	+	chr11	118791685	118791704	chr11.5537	1592.57795305457	-0.0247343311256717	0.0820864145729903	-0.842458745305529	0.399531222501216	0.819678841878281	1.37430140652817	2114	1401	1418	1716	1616	1563	1436
chr11.5538.7	ATGGACTGGTAGCCCTGGGC	-	chr11	118792242	118792261	chr11.5538	705.392874345101	-0.0150069696976916	0.118971906358016	-0.549058513551246	0.582965294685859	0.932745800933746	0.981769745189811	952	592	705	688	745	683	623
chr11.5538.3	CAGGGCTACCAGTCCATTGG	+	chr11	118792245	118792264	chr11.5538	880.88586726663	-0.162535363648193	0.10209311948076	-3.33127807675478	0.000864481985386669	0.067071377272118	1.25399806698176	1078	887	967	983	859	739	686
chr11.5538.4	CTCCAATGGACTGGTAGCCC	-	chr11	118792247	118792266	chr11.5538	522.653318020594	-0.0118918089161231	0.170138663961797	-0.499861321138338	0.617172728874662	0.93753518168826	1.00618909619994	654	570	471	469	535	403	557
chr11.5538.2	GGCTACCAGTCCATTGGAGG	+	chr11	118792248	118792267	chr11.5538	243.604424586988	-0.0319279220861565	0.181621921370312	-1.29477463672925	0.195397983926165	0.837505131112465	0.602519809955349	296	257	225	277	228	221	209
chr11.5538.8	CAGTCCATTGGAGGAGGAAC	+	chr11	118792254	118792273	chr11.5538	409.555196238528	-0.0704463607464561	0.160617616490768	-2.21939176531504	0.026460083398451	0.528118503556653	0.531781056892398	482	448	378	523	448	305	307
chr11.5538.1	CGTTCCCGTTCCTCCTCCAA	-	chr11	118792261	118792280	chr11.5538	482.127877709525	-0.0359480059325844	0.148310050459184	-1.32668938084027	0.18461145516761	0.754952807386237	0.932255558545027	530	407	525	607	445	430	445
chr11.5538.9	GGAGGAACGGGAACGGACAG	+	chr11	118792266	118792285	chr11.5538	540.645697679122	0.0182660898942911	0.153582391920689	0.72459105778191	0.468702946428634	0.89968050595342	0.981769745189811	528	436	463	701	672	484	532
chr11.5538.5	GAGGAACGGGAACGGACAGA	+	chr11	118792267	118792286	chr11.5538	460.872545228342	-0.0173403705977833	0.163027273284488	-0.706900388826901	0.479628382337511	0.965656880975504	0.66300521798674	591	471	433	437	437	538	340
chr11.5538.10	AGGCCCCCTTCCACCAGAGC	-	chr11	118792297	118792316	chr11.5538	819.282589169307	0.00945435972140089	0.104222607885977	0.33868862188084	0.734844313029811	0.93587098346796	1.21298521814395	947	762	704	883	962	834	694
chr11.5538.6	GGGGCCTAGAATAAAACACC	+	chr11	118792310	118792329	chr11.5538	148.377926272186	0.00577258735324799	0.249202252978721	0.299630447455132	0.764459056917561	1	0.603591931239256	175	111	132	176	135	143	172
chr11.1132.9	GTTTGCCAACAACCAACCAG	-	chr11	11879381	11879400	chr11.1132	598.684910951962	0.0342464350478705	0.121215423166559	1.19580564950585	0.23177241076648	0.747265777144782	1.225807713382	617	527	552	621	676	597	611
chr11.1132.8	GTTGGCAAACAGACTGATTA	+	chr11	11879391	11879410	chr11.1132	462.278787835649	0.0377254025446273	0.140575077488069	1.35803372427564	0.174452983322766	0.75626166452985	0.873973480188695	473	403	416	473	611	490	395
chr11.1132.5	TTGGCAAACAGACTGATTAC	+	chr11	11879392	11879411	chr11.1132	551.561651991901	0.0257152930304052	0.153884527913247	0.999279256006393	0.317659431452548	0.832308536957954	1.01261526351379	521	586	415	596	660	569	520
chr11.5539.5	GCTTAGGCTTCTTGTTGCGC	-	chr11	118795284	118795303	chr11.5539	261.168961640496	0.139166972046556	0.248204349166689	3.01047988797138	0.00260835221462189	0.201299221201714	0.602519809955349	198	259	148	204	449	233	335
chr11.5539.10	GGTTCCTTTGGATCAAGACA	+	chr11	118795333	118795352	chr11.5539	344.699180327741	-0.00902577054932495	0.204131531171721	-0.417217932506642	0.676519009731649	1	0.754226630160853	503	279	382	279	360	269	359
chr11.1132.3	ATGAAGTGGTGCCAAATCAG	-	chr11	11879537	11879556	chr11.1132	588.269514967552	-0.0168095681768328	0.123991407551319	-0.620103244388673	0.53518981631998	0.922419042501192	0.963459854567594	675	544	577	643	578	635	488
chr11.5539.6	ACCCACGGGGTTGGTGAGCC	+	chr11	118795588	118795607	chr11.5539	579.743346849861	0.0481451815912611	0.186906008339206	1.8067394463592	0.0708029141418142	0.621410493498483	0.804286460637113	692	527	426	475	520	889	543
chr11.5539.7	CCCACGGGGTTGGTGAGCCT	+	chr11	118795589	118795608	chr11.5539	651.669572849889	0.0108545831202333	0.134948629705615	0.415719713284354	0.677615114359713	0.925407715798524	1.19664990144741	742	610	551	699	682	572	718
chr11.5539.3	GCAAGGTTCGCTGCTCCAGC	+	chr11	118795643	118795662	chr11.5539	441.957648286383	-0.00793769324838584	0.163673658387607	-0.329735955349532	0.741599483304023	1	0.66300521798674	560	390	409	474	518	500	288
chr11.5539.8	CCTAGCGCAGAGAACAAGGC	-	chr11	118795676	118795695	chr11.5539	848.770349476439	-0.0587131068149097	0.118673573716948	-1.85085178091747	0.0641908793134778	0.532706340553266	1.25399806698176	933	761	933	1031	917	796	617
chr11.5539.2	CCTTGTTCTCTGCGCTAGGG	+	chr11	118795677	118795696	chr11.5539	498.146887595854	0.0360296055474518	0.179313595619413	1.4253384135627	0.154059401187558	0.710225739205353	1.01261526351379	623	364	366	545	710	610	346
chr11.5539.9	CCACCCTAGCGCAGAGAACA	-	chr11	118795680	118795699	chr11.5539	772.095149687688	0.0213131940635983	0.119760001039696	0.770790791062779	0.440830946558425	0.885239919400914	1.01261526353951	882	673	715	780	1011	677	714
chr11.5539.4	AACACCGTGGGGAGGGCTTA	-	chr11	118795720	118795739	chr11.5539	916.34784172387	0.074198729776201	0.0947798572514494	2.13449598516516	0.0328022019497445	0.433088269079139	1.22728161171211	1059	752	754	949	1058	1003	894
chr11.5539.1	ACGTACCCCCAGGCTGTTTA	-	chr11	118795809	118795828	chr11.5539	723.929672453521	0.0257489541572946	0.126834473547564	0.935554444469511	0.349502639064021	0.847350384602727	1.01473786584663	939	601	553	776	782	845	638
chr11.1132.10	GGAAACCTTTGGCAGGTATT	+	chr11	11879587	11879606	chr11.1132	287.525107326724	0.00803887176024546	0.244739222132717	0.411437844010504	0.680751509109751	1	0.668558914970216	340	234	222	348	388	163	340
chr11.1132.4	TGGGTCCAAATACCTGCCAA	-	chr11	11879595	11879614	chr11.1132	437.388050007871	0.00193987628937928	0.162052450484426	0.080572550240936	0.935781896944414	1	0.833426578435963	528	378	381	493	608	383	339
chr11.5540.10	ATCTCAATACCAGCCCGGCC	+	chr11	118796096	118796115	chr11.5540	406.116402146945	0.0232532516185315	0.182208561055239	0.978517864804299	0.327818260038847	0.889255385749096	0.733644397031532	398	382	333	440	422	351	508
chr11.5540.8	TCTCAATACCAGCCCGGCCC	+	chr11	118796097	118796116	chr11.5540	643.178536633234	-0.0973274075580906	0.121541512447038	-2.57207743963495	0.0101090277030435	0.301202934603422	0.981769745189811	838	539	670	823	592	592	502
chr11.5540.4	TAGCCTCTCCCGGGCCGGGC	-	chr11	118796108	118796127	chr11.5540	806.076860868205	-0.0113913081314784	0.116905539783325	-0.417256105106005	0.676491091407676	0.922002403353478	1.22086301905874	958	770	781	802	752	808	782
chr11.5540.5	CGGATAGCCTCTCCCGGGCC	-	chr11	118796112	118796131	chr11.5540	323.912290452871	0.0390839005863846	0.21122421923925	1.62098471352731	0.105020917141684	0.696298830128982	0.750195299180246	343	300	274	256	517	379	225
chr11.5540.7	GGCCCGGGAGAGGCTATCCG	+	chr11	118796112	118796131	chr11.5540	393.586922702049	-0.0222827070973669	0.205902072130278	-0.996711630901836	0.318904502483828	0.86733472717152	0.818396262404137	476	339	406	479	334	519	232
chr11.5540.9	ATCCCCGGATAGCCTCTCCC	-	chr11	118796117	118796136	chr11.5540	369.074927639703	-0.00577743586516151	0.213106388431151	-0.274523589413928	0.783682277962349	1	0.754226630160853	578	345	288	334	315	309	434
chr11.5540.3	GATCCCCGGATAGCCTCTCC	-	chr11	118796118	118796137	chr11.5540	258.863301502847	-0.017996905784548	0.177827481434548	-0.761476686605952	0.446372398562334	0.971643885506797	0.603591931239256	297	261	258	271	247	258	224
chr11.5540.2	AGAGGCTATCCGGGGATCGC	+	chr11	118796120	118796139	chr11.5540	688.75253439251	-0.00707410836478151	0.133705144776533	-0.271233649614886	0.786211334001093	0.953483018999955	1.14990355349946	781	550	687	817	612	737	661
chr11.5540.1	GAGGCTATCCGGGGATCGCT	+	chr11	118796121	118796140	chr11.5540	671.871505819113	-0.0180647255308614	0.157398403345872	-0.724232800790925	0.468922824441139	0.868229615750746	1.19664990144741	882	462	675	841	801	686	452
chr11.5540.6	CCGGGGATCGCTGGGTGCCT	+	chr11	118796129	118796148	chr11.5540	463.399344620078	-0.0435167108070025	0.159452940696533	-1.59009893897024	0.111812505116774	0.7282476987565	0.663005217986741	605	481	370	576	389	478	374
chr11.1132.6	AATGGGAACTGCACCAGCAG	-	chr11	11879645	11879664	chr11.1132	738.059906445842	-0.0608438416451312	0.119204934011722	-1.90171892841799	0.0572079099292014	0.554075069772676	0.981769745189811	1044	611	698	883	774	689	555
chr11.1132.1	GCTGGTGCAGTTCCCATTAG	+	chr11	11879647	11879666	chr11.1132	557.253680085967	-0.0108281473058362	0.144243619371419	-0.425027905811138	0.670816331978421	0.956999062091274	0.963459854567595	663	532	470	645	525	654	443
chr11.1132.2	CGAAAGTACACTCCACTAAT	-	chr11	11879662	11879681	chr11.1132	603.231477115482	-0.0734397541932314	0.123215988318654	-2.17776210584131	0.0294237524583976	0.450200235269118	0.981769745189811	745	606	585	706	632	566	424
chr11.5541.7	GCCCCGATGCTTATTCAGGC	-	chr11	118796628	118796647	chr11.5541	480.317941462897	-0.017857543659739	0.14984612953772	-0.702109071113555	0.482611145714729	0.904993057215705	0.975452809867646	615	458	401	549	512	529	342
chr11.1132.7	ACGAAAGTACACTCCACTAA	-	chr11	11879663	11879682	chr11.1132	345.76205651321	0.0136212170063533	0.169286737346881	0.569366832583045	0.569107220498609	0.986104184038446	0.733644397031532	447	314	253	362	367	401	304
chr11.5541.3	GAGAGCCCCGATGCTTATTC	-	chr11	118796632	118796651	chr11.5541	402.922740387316	0.0372844869733039	0.17442279164971	1.45037653134948	0.146953547921314	0.756830737658489	0.733644397031532	444	275	363	441	371	484	454
chr11.5541.5	GAATAAGCATCGGGGCTCTC	+	chr11	118796632	118796651	chr11.5541	104.847840758467	-0.0249256526887867	0.316820071964771	-1.36289170874201	0.172916642168717	0.817207238531241	0.603591931239256	147	125	112	92	127	85	54
chr11.5541.11	TACCGAGTCAGACCACTGGG	-	chr11	118796757	118796776	chr11.5541	860.446914222933	-0.0470002716036885	0.106687010818632	-1.5233137054138	0.127680239880228	0.644651805907051	1.25399806698176	997	756	904	1003	907	734	762
chr11.5541.8	CCCAGTGGTCTGACTCGGTA	+	chr11	118796757	118796776	chr11.5541	619.223693825328	0.00232694174783171	0.138024094204511	0.0904977784010981	0.927891659289969	1	0.963459854567594	828	466	583	656	688	533	631
chr11.5541.10	GCCTTACCGAGTCAGACCAC	-	chr11	118796761	118796780	chr11.5541	1658.36620781021	-0.0352353476345015	0.0907337648721585	-1.16503397678008	0.244005239883325	0.737133187897667	1.37430140652817	2152	1461	1610	1754	1966	1395	1407
chr11.5541.2	GTCTGACTCGGTAAGGCGCC	+	chr11	118796764	118796783	chr11.5541	656.739408244326	0.00305676691638869	0.180218334279997	0.133416812891597	0.893863749508637	1	0.981769745189811	581	487	717	852	706	518	738
chr11.5541.1	GACTCGGTAAGGCGCCCGGC	+	chr11	118796768	118796787	chr11.5541	832.590919972867	-0.0230581078428637	0.143803771798454	-0.880463211566745	0.37860842604971	0.825895047835782	1.25399806698176	1130	786	758	850	836	610	894
chr11.5541.6	TAAGGCGCCCGGCCGGCTAG	+	chr11	118796775	118796794	chr11.5541	955.366811119327	-0.0317190904413987	0.109948037416071	-1.09115960172186	0.275202660526789	0.772065690650854	1.25399806700814	1263	830	875	1082	1040	998	697
chr11.5541.4	AGACGCGCCAACAACATCCC	+	chr11	118796867	118796886	chr11.5541	841.689834034087	0.016940287435149	0.102537539191751	0.597961430431795	0.549865668848871	0.886382418174995	1.25399806698176	1031	668	767	914	983	868	732
chr11.5542.1	AATCGAGCGGCTCCCTCTAC	+	chr11	118798909	118798928	chr11.5542	769.019472736518	0.0255204129373433	0.140827988118321	0.960192077137012	0.336958553597265	0.815882517245879	1.18566922174653	730	583	764	916	912	910	612
chr11.5542.2	TCAGCGTTGGCGTTCGTCGG	+	chr11	118799002	118799021	chr11.5542	1576.65732768491	-0.0533401981349292	0.0826965380432009	-1.64582485910728	0.0997998226684912	0.579924613401621	1.46314577087856	1819	1496	1443	1907	1726	1427	1313
chr11.5542.4	GCCCGTTCGTGACGCAGTGT	+	chr11	118799057	118799076	chr11.5542	1134.42958045604	0.00123868253948854	0.0938049709496341	0.0440434450674756	0.96486977329209	0.954381089103733	1.40496776788468	1313	975	1042	1285	1217	1245	937
chr11.5542.7	GATTAGGCATCCCGTTGCCG	+	chr11	118799176	118799195	chr11.5542	648.464559672201	-0.0171520054799521	0.150814807948122	-0.677202045267282	0.49827777026588	0.90892180571248	0.981769745189811	975	642	502	622	619	652	580
chr11.5542.3	ATCCCGTTGCCGGGGTTACT	+	chr11	118799184	118799203	chr11.5542	556.812293202911	-0.0121000291057734	0.148788494712324	-0.479856782089072	0.631329233784557	0.94001408906699	1.01261526351379	559	527	591	611	530	635	448
chr11.5542.8	AGTTCCGGGATTGCGTTCCG	-	chr11	118800448	118800467	chr11.5542	310.779388916916	-0.02523524776607	0.20748319790983	-1.11904545328481	0.263120748446231	0.860030897431842	0.706007597945251	302	273	340	426	247	264	320
chr11.5542.9	CCAGTTCCGGGATTGCGTTC	-	chr11	118800450	118800469	chr11.5542	367.557599423101	-0.0187238454576778	0.188304291230624	-0.812134212474098	0.416714623723224	0.925803761188692	0.733644397031532	404	293	411	451	365	268	389
chr11.5542.10	AACGCAATCCCGGAACTGGT	+	chr11	118800451	118800470	chr11.5542	299.366030699119	0.014016297840341	0.199318176473383	0.633402544913058	0.526470803534217	0.973862090275747	0.706007597945251	334	266	263	307	313	416	214
chr11.5542.6	CGGGCGATTCCCGAACCGTC	-	chr11	118800534	118800553	chr11.5542	273.813688672026	0.00880771499286465	0.198107478314404	0.400955150251395	0.688453144625901	1	0.603591931239256	285	195	298	308	351	232	263
chr11.5542.5	GATTCGCGGAAGAAGAACAC	+	chr11	118801195	118801214	chr11.5542	549.660547813755	0.0658529984848095	0.127138279588873	2.03486813135276	0.0418641433892321	0.535396447043203	0.804286460637112	610	402	486	572	610	612	581
chr11.5543.9	AGCCAGCGAGACTCCAGGCT	+	chr11	118811000	118811019	chr11.5543	431.082163031555	-0.0622757578546795	0.175156538586604	-2.10122025165677	0.0356216364566959	0.540891722588872	0.66300521798674	592	470	426	449	511	356	254
chr11.5543.7	CTGAGGTAGAGAGGCCCCGG	+	chr11	118811076	118811095	chr11.5543	422.762916038585	-0.0995459032856727	0.146672040224413	-2.6285158024965	0.00857583708808373	0.359711199025711	0.531781056892398	507	481	421	487	377	361	333
chr11.5543.6	TGCCGGAAATGGCTGGGCCT	-	chr11	118811115	118811134	chr11.5543	539.538135158732	0.0149840477277645	0.14555461156175	0.586076396465399	0.557824177177386	0.928865721386096	0.963459854567594	642	417	487	604	530	513	605
chr11.5543.4	TCTGCTCTGCCGGAAATGGC	-	chr11	118811122	118811141	chr11.5543	642.795995487761	-0.010446090717746	0.12388969298293	-0.389347961233192	0.697018761770115	0.935928080213473	1.14990355349946	757	527	641	730	609	640	621
chr11.5543.2	AGTTTCTGCTCTGCCGGAAA	-	chr11	118811126	118811145	chr11.5543	271.774155421694	0.00942963453306513	0.262477477705876	0.501152499357153	0.61626380127732	1	0.603591931239256	298	274	199	287	161	330	340
chr11.5543.5	ACTCCCAGCATGGGCCACGT	+	chr11	118811143	118811162	chr11.5543	718.776640305529	-0.0508809228122293	0.157937040001057	-1.78455408713114	0.0743336742784891	0.570955637463464	1.14990355349946	902	655	776	828	512	834	550
chr11.5543.8	CTCCCAGCATGGGCCACGTG	+	chr11	118811144	118811163	chr11.5543	644.425211839494	-0.0380583747581525	0.145309632736131	-1.38284531796967	0.166712300055201	0.701891113753351	1.14990355349946	821	651	624	673	757	451	570
chr11.5543.1	CTGCAAGTCTCGGAGTGGTG	+	chr11	118811178	118811197	chr11.5543	211.685265274353	-0.0204037397238294	0.302725013082595	-1.12416331496253	0.260943749186043	0.884309074260247	0.603591931239256	384	167	203	213	310	96	154
chr11.5543.3	TGCAAGTCTCGGAGTGGTGA	+	chr11	118811179	118811198	chr11.5543	568.23774758448	0.0120766017809101	0.132259241581471	0.458519628414659	0.646579163966447	0.94766481268254	0.981769745189811	644	556	488	573	702	587	460
chr11.5543.10	AGAAACCTGAGGGAAGACGA	-	chr11	118811289	118811308	chr11.5543	516.736697747374	0.0460747096620833	0.167608370641826	1.68870434834679	0.091276101924752	0.649122479000227	0.873973480188695	598	433	436	457	517	753	445
chr11.1133.3	TAACTTATCTCTCACTCTCA	-	chr11	11881854	11881873	chr11.1133	246.471002657554	-0.0122660917726091	0.205002601622642	-0.564706645819867	0.572273313154299	1	0.538438478639805	270	201	296	263	228	277	196
chr11.1133.4	TTAACTTATCTCTCACTCTC	-	chr11	11881855	11881874	chr11.1133	656.382323290548	0.0169701391024408	0.152932502485009	0.674078428394175	0.500261453123687	0.878595840208394	1.19664990144741	764	636	519	666	669	867	508
chr11.1133.1	ATAAGTTAAATGATTCGTGT	+	chr11	11881866	11881885	chr11.1133	288.309950428201	0.126469047536006	0.187105232904059	2.92490493391928	0.00344561466767466	0.231071613308764	0.602519809955349	338	220	192	237	411	294	345
chr11.1133.5	AAAGTAGCCACTTTGACTTA	+	chr11	11881906	11881925	chr11.1133	500.937606501087	0.0528195003376855	0.132999297560399	1.75233754960242	0.0797157829499757	0.603418357844311	1.01261526351379	589	389	402	528	556	595	482
chr11.1133.2	TTAGACTCCTTAAGTCAAAG	-	chr11	11881916	11881935	chr11.1133	763.260648418614	0.027305602815835	0.138917586472874	1.01682849447866	0.309235024316391	0.799127000768274	1.20052536073229	869	520	690	922	1000	822	609
chr11.5544.2	AAGAGTTATCCTCTTGCTCC	+	chr11	118824082	118824101	chr11.5544	173.204783073944	-0.0618117121140967	0.218183824371568	-2.20757224031255	0.0272741060242723	0.513489015631894	0.599756822150986	255	148	192	213	146	135	139
chr11.5544.6	AGAGTTATCCTCTTGCTCCT	+	chr11	118824083	118824102	chr11.5544	364.917999369987	0.0716791824292475	0.152296662515651	2.21984987690012	0.0264289598979502	0.477228739386906	0.733644397031532	403	265	305	367	486	366	387
chr11.5544.3	ACAGCAGCCGAGAAGGGTTT	-	chr11	118824134	118824153	chr11.5544	236.958999580304	0.0395649966129233	0.218397026748504	1.65735090229736	0.0974485516347594	0.720756945643375	0.602519809955349	181	211	193	264	355	239	223
chr11.5544.4	CACAGCAGCCGAGAAGGGTT	-	chr11	118824135	118824154	chr11.5544	256.684243622159	-0.00138378575583986	0.234756037337842	-0.0696323672495712	0.944486274117896	1	0.602519809955349	386	210	211	257	180	302	267
chr11.5544.5	CCCTTCTCGGCTGCTGTGAT	+	chr11	118824137	118824156	chr11.5544	902.3566542678	0.0225902483895071	0.107294137858184	0.793670000782705	0.427387568976114	0.845698230172769	1.25399806700814	962	850	780	970	1005	1015	770
chr11.5544.9	CCCATCACAGCAGCCGAGAA	-	chr11	118824140	118824159	chr11.5544	582.8539532835	0.0697553577400971	0.119555548199171	2.09534786024212	0.0361400808480723	0.483026948770477	0.963459854567594	670	474	460	598	665	650	595
chr11.5544.8	TCCCATCACAGCAGCCGAGA	-	chr11	118824141	118824160	chr11.5544	1022.87763139228	-0.0188112530464287	0.108439448035072	-0.668213344657575	0.503997418372111	0.854163812869431	1.40496776788468	1278	919	894	1178	1265	921	806
chr11.5544.7	TCCAGTTGCTTAGCAACTAA	+	chr11	118824194	118824213	chr11.5544	784.687015364739	-0.0903231455802842	0.110459869059289	-2.45429899657237	0.0141159556321858	0.340027064418051	1.01261526353951	968	720	845	906	716	772	605
chr11.5544.1	ACCATTAGTTGCTAAGCAAC	-	chr11	118824198	118824217	chr11.5544	795.041275773008	0.0122826462937253	0.123215471152961	0.455887548130917	0.648470844063447	0.903055299857712	1.32880162424384	969	729	763	709	955	706	767
chr11.5544.10	TGCCCTGCCGAGCTGCTCAC	-	chr11	118824257	118824276	chr11.5544	1714.23737818746	-0.0254229698345797	0.0783655667160196	-0.865459215938938	0.386786791565242	0.803463779763747	1.46314577087856	2140	1447	1747	1787	1795	1658	1523
chr11.5545.1	GGCAAGGATCCGATGCTGCG	+	chr11	118827330	118827349	chr11.5545	456.192315236356	0.0377424530361636	0.15540302271289	1.40478537733145	0.16008510859587	0.836279389580098	0.497439697403432	535	403	378	419	556	576	359
chr11.5545.2	AAGGATCCGATGCTGCGGGG	+	chr11	118827333	118827352	chr11.5545	276.055484630432	-0.0635087416120472	0.198936625029435	-2.19168452028044	0.0284022942393595	0.517408726225438	0.60895284174792	441	208	292	344	290	205	196
chr11.5545.7	GGATCCGATGCTGCGGGGAG	+	chr11	118827335	118827354	chr11.5545	586.423011399901	-0.0601396537292613	0.131493332066463	-1.92245853032773	0.0545480868682306	0.541426739951804	1.01261526351379	695	576	633	641	503	541	522
chr11.5545.9	GGAGATGGCTCCAATGGGAC	+	chr11	118827509	118827528	chr11.5545	439.147183614471	0.0204713379696389	0.180625399179361	0.86607954343665	0.386446542499873	0.925845518117978	0.680203041762671	483	318	394	518	517	584	305
chr11.5545.10	CAGATCTGGCCCGGTCCCAT	-	chr11	118827522	118827541	chr11.5545	567.148058022559	0.0220543198420904	0.180433389521006	0.927801945373249	0.353510314745962	0.886722860118984	0.804286460637113	631	463	538	557	921	429	486
chr11.5545.5	TCTGCTGTCCCCGGCGCTAA	+	chr11	118827618	118827637	chr11.5545	719.28181443684	-0.00210566713077779	0.150057967346049	-0.084607464826458	0.932573464277776	1	0.981769745189811	798	574	729	837	814	865	478
chr11.5545.3	CAGGCTCTCCGTTAGCGCCG	-	chr11	118827629	118827648	chr11.5545	539.676370831271	0.0856475081114967	0.129850066053182	2.40704946713638	0.0160819913712368	0.357489810985865	1.01261526351379	587	447	441	513	599	587	614
chr11.5545.6	GGCGCTAACGGAGAGCCTGC	+	chr11	118827630	118827649	chr11.5545	397.249627275862	0.0320494396038482	0.166961931891072	1.25567757187373	0.209232893993782	0.798396677298412	0.815005937114997	499	311	368	341	413	403	457
chr11.5545.4	AGCAGGCTCTCCGTTAGCGC	-	chr11	118827631	118827650	chr11.5545	372.181988674619	-0.00485045861733082	0.193034783789896	-0.218898947412961	0.826728766428555	1	0.754226630160853	409	280	395	451	524	285	298
chr11.5545.8	GGGGACTAGAGGGATGCCTT	-	chr11	118827742	118827761	chr11.5545	506.911765365853	-0.0234271723195958	0.170781216617487	-0.957417885083154	0.338356374713374	0.84253337024586	1.01261526351379	643	501	514	495	641	340	444
chr11.5546.4	CGAAGCCTCCGACTCTGGAG	-	chr11	118850230	118850249	chr11.5546	613.114105653687	0.00163456514446065	0.13697310223638	0.0634051109229712	0.94944391751452	1	1.01473786584663	656	521	571	738	620	723	495
chr11.5546.5	CCGAAGCCTCCGACTCTGGA	-	chr11	118850231	118850250	chr11.5546	348.160740890719	-0.0364440017703876	0.190802106043791	-1.47427986032937	0.140406255397483	0.731885003880821	0.815005937114997	468	356	318	393	291	412	224
chr11.5546.6	GCCGAAGCCTCCGACTCTGG	-	chr11	118850232	118850251	chr11.5546	563.338245793153	-0.0122936510782823	0.144330915288499	-0.481589021637516	0.63009792654054	0.989377464863772	0.804286460637112	691	494	528	632	639	631	381
chr11.5546.8	CTTGCCGAAGCCTCCGACTC	-	chr11	118850235	118850254	chr11.5546	442.377141651352	-0.0374337092801669	0.171860843440492	-1.44704564611806	0.147884139629222	0.750416741838311	0.76768933611677	509	345	421	671	448	429	321
chr11.5546.9	TGTTGCACGTTGAGGCCACA	-	chr11	118850341	118850360	chr11.5546	421.315898059717	-0.0268470511980277	0.148746323777076	-1.0260246428974	0.304879968492288	0.870295889184668	0.76768933611677	452	379	474	472	433	385	363
chr11.5546.2	TGTAGATCTGTTGCACGTTG	-	chr11	118850349	118850368	chr11.5546	456.527174281246	0.323817016615583	0.150212545658008	3.88339866150984	0.000103006473541616	0.021635883851898	0.680203041762671	458	332	314	434	719	556	426
chr11.5546.7	AGTTTCACTCGGTATGTGCC	+	chr11	118850368	118850387	chr11.5546	745.892271188595	0.0261820478497022	0.126490349113789	0.949326003369787	0.342454832151486	0.844088075692778	1.01473786584663	912	638	681	696	795	694	826
chr11.5546.1	GTTTCACTCGGTATGTGCCG	+	chr11	118850369	118850388	chr11.5546	704.422861534055	0.00993624223682935	0.37067583702018	0.648845579373636	0.516438193197179	0.890133720859826	1.14990355349946	710	530	569	861	535	583	1112
chr11.5546.3	TTTCACTCGGTATGTGCCGG	+	chr11	118850370	118850389	chr11.5546	683.451633967009	0.0362556999514679	0.119704637286537	1.25306673690868	0.210181420200374	0.74169565801984	1.14990355349946	830	554	583	703	825	785	565
chr11.5546.10	GATTGGAAGGCATCAGCCCG	-	chr11	118850427	118850446	chr11.5546	669.565601359701	-0.0196653715107685	0.116882205790648	-0.709390672709914	0.478082074289178	0.877724964229899	1.14990355349946	849	651	601	689	731	596	606
chr11.5547.7	AGTGCCTAATGTCTCAGGAC	+	chr11	118850872	118850891	chr11.5547	915.507377330656	-0.0243976863651673	0.14094182993303	-0.921300519887472	0.356893549768783	0.819700889882709	1.22728161171211	1099	809	887	1078	1116	964	553
chr11.5547.6	TCCGGGGCCGTCCGGAAAAA	-	chr11	118851213	118851232	chr11.5547	299.245112888077	-0.0320293363477129	0.184716195807525	-1.30739942859131	0.191077091314564	0.834072443510461	0.602519809955349	380	283	301	339	332	202	275
chr11.5547.1	TTCCGGGGCCGTCCGGAAAA	-	chr11	118851214	118851233	chr11.5547	400.499899263588	0.00875960546948379	0.154659434206638	0.354650483339084	0.722851451072446	1	0.815005937114997	452	359	359	430	382	479	356
chr11.5547.11	TCCGGACGGCCCCGGAAGGC	+	chr11	118851217	118851236	chr11.5547	964.253072316223	0.0205941302597228	0.126160966444897	0.757319113187383	0.448858702756559	0.853877074465401	1.25399806700814	991	983	870	922	966	955	1039
chr11.5547.4	CACGGCCTCGATCTTGCCTC	+	chr11	118851319	118851338	chr11.5547	794.305995106445	0.0448393092879773	0.116381040086466	1.49099141473642	0.135963748942738	0.674091531519053	1.11462821171356	918	670	673	809	934	963	651
chr11.5547.3	GGGACACCGCCGCTTTGCGG	+	chr11	118851356	118851375	chr11.5547	937.168554227241	-0.0180781123294383	0.116814282602937	-0.654304821659449	0.51291544009069	0.865691529465226	1.32880162424384	1023	819	970	1069	860	898	931
chr11.5547.5	ACACCGCCGCTTTGCGGAGG	+	chr11	118851359	118851378	chr11.5547	587.634031509382	0.0351366877868102	0.135996073958006	1.2643907385897	0.206089815387595	0.759095009680167	1.01473786584663	613	536	531	572	713	523	633
chr11.5547.8	GTGTGAAGACTTGTTGTGCG	+	chr11	118851439	118851458	chr11.5547	373.259658651114	0.010215875059538	0.168800482661202	0.429047420610604	0.667888715179857	1	0.754226630160853	352	395	335	382	411	362	369
chr11.5547.9	ACTTGTTGTGCGTGGGCCCA	+	chr11	118851447	118851466	chr11.5547	646.31000126965	0.00748247666670653	0.127075455430687	0.281999732392434	0.777943715497718	0.951807532231122	1.14990355349946	728	534	629	708	689	576	680
chr11.5547.10	CTTGTTGTGCGTGGGCCCAA	+	chr11	118851448	118851467	chr11.5547	881.551007238233	0.0272595471586865	0.114289734487151	0.958827143370548	0.337645832704136	0.796490130403975	1.32880162424384	1058	797	671	958	1116	856	789
