## Supplementary Tables for "Genome-wide annotation of gene regulatory elements linked to cell fitness": supplementarytable_1_discovery_grnas.csv (part 41 of 241)

gRNAid	protospacer	strand	chrom	chromStart	chromEnd	DHS	baseMean	log2FoldChange	lfcSE	stat	pvalue	padj	weight	ctrl1	ctrl2	ctrl3	ctrl4	rep1	rep2	rep4
chr11.5548.7	GCTGATGCTATAGGCCCAGG	+	chr11	118867717	118867736	chr11.5548	926.406752858061	0.0171697382503845	0.110403245092553	0.614322684391447	0.539002115349905	0.883389324270324	1.25399806700814	988	847	879	955	1003	853	968
chr11.5548.5	GCTATAGGCCCAGGGGGAAT	+	chr11	118867723	118867742	chr11.5548	726.048050032421	0.0332688352522099	0.119916147201699	1.16225715009425	0.24513102655867	0.76700174575468	1.14990355349946	709	631	677	796	892	692	706
chr11.5548.8	TGTGCTTCCCCATTCCCCCT	-	chr11	118867734	118867753	chr11.5548	1128.51960381657	0.023514178187722	0.113717242905238	0.834652312610174	0.403913498853142	0.835474260965144	1.26053323552725	1163	1123	963	1175	1204	1065	1203
chr11.5548.9	GTGTGCTTCCCCATTCCCCC	-	chr11	118867735	118867754	chr11.5548	967.940081305847	0.0214774556733634	0.111123062792903	0.762220080647538	0.445928663179292	0.852775562962983	1.25399806700814	1012	915	957	916	1137	1037	823
chr11.5548.3	GGCTGACGGTAAGGCCACAT	+	chr11	118867878	118867897	chr11.5548	798.391592407759	0.0254625283706857	0.12218148323583	0.915920361653526	0.359708666345232	0.836707563739114	1.11462821171356	1035	736	616	768	956	860	685
chr11.5548.6	AGGCCACATCGGATAACTTA	+	chr11	118867889	118867908	chr11.5548	483.29163826181	0.00785592142314506	0.137804548022605	0.304226960881912	0.760954985896342	0.987967507675288	0.975452809867646	551	427	439	522	479	470	506
chr11.5548.1	CCACATCGGATAACTTAAGG	+	chr11	118867892	118867911	chr11.5548	717.249162538249	-0.00059833094502076	0.115209850471377	-0.0220122548523775	0.982438179948467	1	0.981769745189811	848	598	685	793	692	770	667
chr11.5548.2	CCACCTTAAGTTATCCGATG	-	chr11	118867895	118867914	chr11.5548	236.981062492975	-0.0220780783774483	0.22304853419867	-1.02826881719069	0.303823395006185	0.934725273881277	0.505170027665992	284	209	219	321	253	148	240
chr11.5548.4	ATCGGATAACTTAAGGTGGT	+	chr11	118867896	118867915	chr11.5548	752.503616360982	0.0625828066835711	0.117785105065345	1.93699063277427	0.0527464884186262	0.519958168821402	1.11462821171356	873	593	718	666	833	827	781
chr11.5548.10	CAGAGCCGAACTTCAGAGTC	+	chr11	118867919	118867938	chr11.5548	149.969545493916	0.00967958220357804	0.246157743005367	0.495412388027147	0.620309051968332	1	0.60895284174792	158	158	112	156	162	183	125
chr11.5549.2	ACGGCGAGCACACCCTGTGG	+	chr11	118868288	118868307	chr11.5549	611.593966823452	0.00492270629645472	0.146486150580253	0.195612962082514	0.844913114010363	1	0.981769745189811	781	590	551	540	567	708	561
chr11.5549.5	CATCAGTACGGCGGTTGGAG	-	chr11	118868352	118868371	chr11.5549	1262.46698034561	0.00749918614126333	0.123692890054824	0.280301743494869	0.779246013264713	0.943044194873467	1.22343066536868	1552	1085	1036	1442	1394	1554	900
chr11.5549.10	TCACTCATCAGTACGGCGGT	-	chr11	118868357	118868376	chr11.5549	283.8025962347	0.026711826040828	0.20832968192473	1.17886290672082	0.238452770190643	0.834419600599926	0.750195299180246	281	242	277	259	312	237	369
chr11.5549.3	CGCCGTACTGATGAGTGACG	+	chr11	118868359	118868378	chr11.5549	521.960486123765	0.0114369178906666	0.152297688826938	0.45836528762455	0.646690026054982	0.950533662328656	0.963459854567595	517	466	506	576	693	537	390
chr11.5549.6	CTATGAGCCTCACGTTGCGG	+	chr11	118868630	118868649	chr11.5549	1226.10147565248	0.0163820751376193	0.0895699163194635	0.570713126117416	0.568194119613651	0.890662916257232	1.26053323552725	1418	1166	1062	1254	1430	1181	1128
chr11.5549.1	CGCCGCAACGTGAGGCTCAT	-	chr11	118868632	118868651	chr11.5549	621.988667467053	-0.0185629021193607	0.130840207299338	-0.693747004921408	0.487840882393764	0.905659468521423	0.981769745189811	844	571	558	638	755	552	497
chr11.5549.7	CGCGCGCCCGCCGCAACGTG	-	chr11	118868640	118868659	chr11.5549	975.589475480348	0.0115378252834198	0.136313234432259	0.443025103075416	0.657747577473808	0.91373105749405	1.25399806700814	1130	810	891	1075	1061	1261	681
chr11.5549.8	GCCGCCGGATGGCGTAGGAT	+	chr11	118868852	118868871	chr11.5549	376.528868564307	-0.399066450187863	0.160993403574077	-4.04890956250761	5.14568226431602e-05	0.0114799430825163	0.733644397031532	532	410	410	459	253	295	291
chr11.5549.9	GCGGCCGATCCTACGCCATC	-	chr11	118868859	118868878	chr11.5549	501.604247842948	-0.0395544606101926	0.143396829665487	-1.42208152579431	0.15500258520916	0.71240499368212	1.00618909619994	698	493	490	484	562	439	385
chr11.5549.4	GATACCGGGTACCCGGGCTA	+	chr11	118868889	118868908	chr11.5549	313.257500099499	0.0386382279081864	0.167299509105952	1.47025878821451	0.141491678117348	0.746799203820239	0.750195299180246	367	288	247	277	353	352	319
chr11.5550.8	GAAGTTTCTGGTCACTCCCC	+	chr11	118869787	118869806	chr11.5550	423.11132580637	-0.0715589988597325	0.153116651744834	-2.21981768110121	0.0264311462045147	0.470616885673619	0.76768933611677	572	411	387	530	342	421	329
chr11.5550.6	TCACTCCCCAGGATTATGCG	+	chr11	118869798	118869817	chr11.5550	1084.40835971957	0.0186967836995885	0.103492644059949	0.658543724289194	0.510188810592977	0.873304934825167	1.26053323552725	1263	955	1016	1080	1276	949	1095
chr11.5550.2	ACTCACCGCGCATAATCCTG	-	chr11	118869806	118869825	chr11.5550	1963.11143891097	0.0188463732082655	0.0783848591858693	0.653693689997824	0.51330916936283	0.865038630225575	1.33556585296483	2121	1852	1735	2120	2109	1935	1915
chr11.5550.5	GACTCACCGCGCATAATCCT	-	chr11	118869807	118869826	chr11.5550	802.363387606923	0.0238402548591024	0.105578478413731	0.832335973182611	0.405219330927713	0.842466148818704	1.21298521814395	874	669	762	868	854	884	737
chr11.5550.3	TGACTCACCGCGCATAATCC	-	chr11	118869808	118869827	chr11.5550	1528.51908332609	0.0707338470286275	0.0932118331870501	2.05950698866409	0.039445696222921	0.434373800441355	1.46314577087856	1806	1344	1249	1471	2038	1504	1401
chr11.5550.1	GATTATGCGCGGTGAGTCAC	+	chr11	118869809	118869828	chr11.5550	1053.53959872894	0.0265622687753146	0.105415199399088	0.920266467980514	0.357433527431404	0.815465093087499	1.26053323552725	1184	794	1086	1097	1140	1079	1037
chr11.5550.4	TGCGCGGTGAGTCACTGGTA	+	chr11	118869814	118869833	chr11.5550	908.699676946617	-0.20342087006601	0.104727713274623	-3.62433215027048	0.000289709094519419	0.0288847569558132	1.32880162424384	1231	896	927	1055	960	727	643
chr11.5550.9	CTCTGGATCTTTGTCAGGTA	+	chr11	118869860	118869879	chr11.5550	400.583577311699	-0.0320605095394752	0.146613094352427	-1.19663409247892	0.231449206129781	0.833172893378067	0.733644397031532	543	394	340	444	408	371	335
chr11.5550.7	TGGGAGCTTACTCTATTAAC	+	chr11	118869880	118869899	chr11.5550	770.557836777752	-0.0154194498123624	0.112769212972566	-0.556203414289203	0.57807180543374	0.926584393174275	1.01261526353951	869	686	699	941	893	694	664
chr11.5550.10	CTCTATTAACTGGAAAGTTC	+	chr11	118869890	118869909	chr11.5550	471.903696547085	0.0373169833687623	0.168893343739836	1.43401391397779	0.151568292260597	0.778801417038787	0.663005217986741	515	387	431	442	408	566	548
chr11.1134.3	TAAGACTCAAGGCTCAGGAG	+	chr11	11887867	11887886	chr11.1134	552.359782555088	-0.0110355846227229	0.137671743924983	-0.42555686548789	0.670430776909017	0.953253396044232	0.981769745189811	714	422	512	659	543	518	541
chr11.1134.8	AAGACTCAAGGCTCAGGAGA	+	chr11	11887868	11887887	chr11.1134	182.157433182516	-0.0183806344026092	0.263839933241342	-0.950146243570836	0.342037948771673	0.926476237368419	0.599756822150986	159	135	252	240	165	176	148
chr11.1134.9	AAGGCTCAGGAGAGGGAAAG	+	chr11	11887875	11887894	chr11.1134	611.319897573795	0.0427838808943087	0.118163643607857	1.43894719013183	0.15016548580783	0.753622309448795	0.764382105788523	678	532	530	618	786	626	547
chr11.1134.7	CTCAGGAGAGGGAAAGTGGT	+	chr11	11887879	11887898	chr11.1134	779.111339424994	-0.115200958711699	0.140853513371669	-2.80128761949696	0.00508991318867568	0.198078785370585	1.21298521814395	1076	773	770	921	769	487	708
chr11.1134.2	ATATGAAACAGATTGTTCAT	-	chr11	11887922	11887941	chr11.1134	697.377603999802	0.0313412406623866	0.121170277040993	1.1049301346345	0.269189863598922	0.809646898105269	0.981769745189811	698	646	631	728	780	805	610
chr11.1134.6	GATATGAAACAGATTGTTCA	-	chr11	11887923	11887942	chr11.1134	366.425430410114	-0.0138456276331642	0.184419116909808	-0.602236748105004	0.547016557578468	0.950533662328656	0.815005937114997	542	299	321	399	417	404	237
chr11.1134.1	TCTGTCTGTGCCTGATTAGA	+	chr11	11887955	11887974	chr11.1134	953.771424169822	-0.003601319828229	0.106802751506858	-0.130209205880352	0.896400911350394	0.968115528594523	1.22728161171211	1038	861	906	1077	1076	826	925
chr11.1134.5	CTCACATATGCCATCTAATC	-	chr11	11887968	11887987	chr11.1134	583.455868441697	0.0166561361594085	0.193077290972047	0.735691379565872	0.461918537004259	0.911100009796214	0.897027188157665	667	544	493	564	887	667	330
chr11.1134.4	CATATGTGAGCTAATTGTTT	+	chr11	11887978	11887997	chr11.1134	690.62067522423	-0.0153734060381671	0.122586098311816	-0.566805292219943	0.570846474622547	0.924510153837699	1.01473786584663	742	657	689	760	803	686	529
chr11.5551.6	GTGAAGTCGCCGGCGTTCTT	-	chr11	118888957	118888976	chr11.5551	281.355373898933	-0.044336520691707	0.220228286366538	-1.80396657356713	0.071236547246941	0.651702737065551	0.6717713148625	361	305	258	350	249	161	292
chr11.5551.7	TGTGAAGTCGCCGGCGTTCT	-	chr11	118888958	118888977	chr11.5551	348.238994193822	-0.0447732975717723	0.177683331897553	-1.68517160100746	0.0919554685103446	0.661085116962436	0.818396262404137	412	395	289	439	390	278	257
chr11.5551.2	GCTTCGCAATGGTAAGCTTC	-	chr11	118888983	118889002	chr11.5551	355.441149677546	-0.0190858967771115	0.165404143950034	-0.779439051084546	0.435721127572768	0.915982009464434	0.818396262404137	433	348	320	398	301	383	316
chr11.5551.9	AGTATTTAGGCGGTGCGGCT	-	chr11	118889201	118889220	chr11.5551	454.569964710634	-0.0249550431939349	0.162970507462569	-0.994782115644523	0.319842246320578	0.901101537906362	0.66300521798674	460	429	460	576	560	372	350
chr11.5551.10	CGCTCGGGCATAAGTAGTGC	-	chr11	118889318	118889337	chr11.5551	1020.10151281676	-0.0019204141413272	0.092957076701152	-0.0682278573390297	0.945604251684828	0.98400670381864	1.22728161171211	1210	903	923	1125	1069	973	985
chr11.5551.1	AGTGCTGTGATGCGGTTCCG	+	chr11	118889432	118889451	chr11.5551	544.624085232028	-0.00941209448128392	0.15341740458407	-0.379465051480548	0.70434255193294	0.958038031755705	1.00618909619994	539	490	544	666	630	428	529
chr11.5551.5	GGTATTCAGCCTCTACCCGA	-	chr11	118889463	118889482	chr11.5551	262.258634445041	0.0348906552600904	0.219597712316913	1.50857461439581	0.131407525549783	0.789234535027345	0.539701841035962	351	204	213	200	266	266	342
chr11.5551.3	GTTGGACAGCTACGCGCCAC	+	chr11	118889559	118889578	chr11.5551	672.484526548677	-0.0034920447219288	0.144346920808244	-0.138071733201009	0.890183725417942	0.985505286381851	1.14990355349946	868	557	610	733	619	591	756
chr11.5551.8	GCTACACGATGAGCGTGTGT	+	chr11	118889628	118889647	chr11.5551	739.865446419284	-0.0464407022553084	0.157382843328374	-1.66520703577157	0.0958714577696559	0.61244273239077	1.14990355349946	987	655	697	925	982	546	490
chr11.5551.4	AGCGGGACGGCATCCGAGGT	+	chr11	118889663	118889682	chr11.5551	588.892417239329	-0.0946932046341058	0.140634383769684	-2.55769941610829	0.0105367125352721	0.302345833947047	1.01473786584663	729	532	569	828	628	435	457
chr11.5552.10	ATAGGAGCTAACGGAGTCTA	+	chr11	118895387	118895406	chr11.5552	691.232027066651	-0.00762632048700295	0.127338748175553	-0.287569117209845	0.773676587599402	0.980492345676547	1.01473786584663	821	609	659	755	887	650	519
chr11.5552.7	CTAACGGAGTCTAAGGCCAA	+	chr11	118895394	118895413	chr11.5552	547.849565260059	-0.192246788507003	0.143236563360056	-3.36604988324157	0.000762529175676133	0.0714541515468626	1.00618909619994	718	500	588	741	530	491	324
chr11.5552.3	GTGGCGCTGGAAGTTATCAG	-	chr11	118895467	118895486	chr11.5552	275.692988667605	0.0637751670178803	0.171171231902018	2.12030295047946	0.0339805050135793	0.548792738738566	0.603591931239256	293	221	245	237	365	292	287
chr11.5552.1	CGCCACCCGGGTGACAGAAA	+	chr11	118895481	118895500	chr11.5552	782.029642981413	0.14600379394108	0.111998262055288	3.13487686668475	0.00171926260088777	0.101365526530826	1.32880162424384	939	598	615	712	921	929	809
chr11.5552.4	GCACGCTCTGCGGGGAGAAA	-	chr11	118895554	118895573	chr11.5552	270.671936932675	-0.0654900868102731	0.19155705449826	-2.21008370308004	0.0270993536791717	0.529766848105856	0.539701841035962	420	229	237	371	255	233	191
chr11.5552.8	TTTCTCCCCGCAGAGCGTGC	+	chr11	118895554	118895573	chr11.5552	886.585381404768	0.0332140482833631	0.12382936889408	1.17057106176131	0.241771234890325	0.750538390652922	1.25399806698176	1125	619	824	915	1081	808	910
chr11.5552.9	TTCTCCCCGCAGAGCGTGCA	+	chr11	118895555	118895574	chr11.5552	706.60995883045	-0.0303338510897068	0.119453677693559	-1.06882855151712	0.285146931435973	0.814268270549152	1.01261526353951	930	661	647	752	643	729	622
chr11.5552.2	TCCGGAGCACCATCCCACGG	-	chr11	118895587	118895606	chr11.5552	2025.527591239	0.0129911376586425	0.0813180907584235	0.45553531687494	0.648724165738872	0.888048896724517	1.46314577087856	2563	1653	1856	2119	2270	1849	2004
chr11.5552.6	GGTTCCGGAGCACCATCCCA	-	chr11	118895590	118895609	chr11.5552	637.197578180504	-0.038536448017192	0.148851409671291	-1.40853442813681	0.158972879863884	0.715863919221053	1.01261526353951	842	528	642	758	775	597	400
chr11.5552.5	TGGGATGGTGCTCCGGAACC	+	chr11	118895590	118895609	chr11.5552	1030.31394313073	-0.00596469788475236	0.0924106706765441	-0.211368138651783	0.832600016756752	0.935876193867947	1.37430140652817	1244	957	966	1041	1136	975	940
chr11.5553.10	CGGAATAAACAGTGCCTCCA	+	chr11	118899696	118899715	chr11.5553	592.499763826554	0.0751265117732929	0.169154440547977	2.32316913610286	0.0201700681043101	0.38949606002035	1.01261526351379	633	375	565	560	942	510	614
chr11.5553.9	TCTTGCGATTGAAGTAATAC	+	chr11	118899992	118900011	chr11.5553	178.514528819525	9.75927814717931e-06	0.247215513908937	0.000506151094796892	0.999596149873272	1	0.599756822150986	155	153	151	266	205	181	149
chr11.5553.3	TGCGATAATAGCCATAGCCC	+	chr11	118900049	118900068	chr11.5553	357.801233117738	-0.00486634589447764	0.177783795350344	-0.210750003661442	0.833082353511289	1	0.813196327180835	334	311	376	438	388	304	356
chr11.5553.5	CTCCCTTTATAGCCGCCTTC	+	chr11	118900210	118900229	chr11.5553	256.023623784442	-0.00297958216215183	0.241429709938632	-0.152259492465333	0.878982272680662	1	0.602519809955349	265	271	286	211	239	344	172
chr11.5553.7	GTCCAGAAGGCGGCTATAAA	-	chr11	118900215	118900234	chr11.5553	194.757316017428	-0.0454448112814362	0.245857944223778	-1.90501899560002	0.0567776019254065	0.632966154346273	0.599756822150986	270	213	191	224	189	101	184
chr11.5553.1	TGTCCAGAAGGCGGCTATAA	-	chr11	118900216	118900235	chr11.5553	394.298933110302	0.00261306455658128	0.150195697630416	0.105017431391369	0.916361976953433	1	0.754226630160853	426	318	420	427	449	396	342
chr11.5553.8	CTTAATGATTGTCCAGAAGG	-	chr11	118900225	118900244	chr11.5553	329.51566257232	-0.0153319149830136	0.154145393253428	-0.613164320053453	0.539767694269165	0.963055240445388	0.754226630160853	425	275	323	361	353	321	275
chr11.5553.6	ATTACTGAGCGCCAAACTGT	+	chr11	118900299	118900318	chr11.5553	822.407411534225	-0.0480587857248227	0.122896025246674	-1.59736338223141	0.110184729894086	0.628616176981858	1.19809406691574	1063	810	799	862	909	616	742
chr11.5553.2	GAGCGCCAAACTGTAGGGGG	+	chr11	118900305	118900324	chr11.5553	755.490812510207	0.0347224601755748	0.152989044625289	1.30197818103178	0.192923844448764	0.721662179361823	1.18566922174653	870	723	621	664	989	595	847
chr11.5553.4	GTTGAACCTTTAATCAAAGC	-	chr11	118900432	118900451	chr11.5553	481.641689284429	0.00250684137802206	0.13103540440591	0.0957275883730157	0.923736929162668	1	0.981769745189811	524	446	426	551	522	497	426
chr11.5554.9	GACCGCACGTATTCTCCCGG	+	chr11	118901127	118901146	chr11.5554	638.463875596802	0.0185843309488164	0.13250796892463	0.697418715708133	0.485540792267498	0.900281104714411	1.01261526353951	631	634	571	663	674	634	656
chr11.5554.8	GGCCTCCGGGAGAATACGTG	-	chr11	118901132	118901151	chr11.5554	271.18145039467	-0.0279566411242073	0.217640162588853	-1.25159250528172	0.210718386943139	0.867633688512381	0.539701841035962	248	319	295	304	249	293	183
chr11.5554.3	GGAACAGCTCCGGGTCGTAT	+	chr11	118901451	118901470	chr11.5554	447.101432395836	-0.487287142946289	0.136018265490209	-4.6143849694797	3.94261058172161e-06	0.00114059074580108	0.76768933611677	580	485	512	554	355	345	315
chr11.5554.7	CTCCGGGTCGTATCGGAAGT	+	chr11	118901458	118901477	chr11.5554	269.114561178163	0.0265177346017928	0.229635124228799	1.22674714563463	0.219917641858516	0.872198546150757	0.546464170203529	259	194	262	285	465	220	226
chr11.5554.1	TCCGGGTCGTATCGGAAGTT	+	chr11	118901459	118901478	chr11.5554	597.621826525169	0.0562662063316869	0.120083381500509	1.79682722474943	0.0723630528790597	0.587317412223925	1.01473786584663	707	520	488	562	681	665	589
chr11.5554.2	CCGGGTCGTATCGGAAGTTG	+	chr11	118901460	118901479	chr11.5554	170.304331072495	-0.0180364411438179	0.307303095962485	-1.01552992678641	0.309853288418864	0.911544164284062	0.599756822150986	230	137	181	213	84	234	123
chr11.5554.4	GGCGGGAGCCCGAATAGGAC	+	chr11	118901568	118901587	chr11.5554	308.623902055839	0.0028601136081191	0.185419926132531	0.126623834404086	0.899238131656827	1	0.6717713148625	349	268	266	367	430	260	251
chr11.5554.5	GCGGGAGCCCGAATAGGACG	+	chr11	118901569	118901588	chr11.5554	533.33386530827	0.000784485232994484	0.144157857232337	0.0310260036009789	0.975248801777505	1	1.01261526351379	704	495	414	567	554	485	547
chr11.5554.6	GCGCTATGCTCGTTCGTCCA	-	chr11	118901731	118901750	chr11.5554	1093.10870632651	0.0188194136533671	0.107155744163244	0.666902856735975	0.504834186081927	0.857767236041548	1.37430140652817	1288	854	1096	1118	1087	1125	1120
chr11.5554.10	GAACGAGCATAGCGCCCCTT	+	chr11	118901736	118901755	chr11.5554	605.782704026755	-0.0427586806351561	0.138569238389801	-1.50052983976547	0.13347720992391	0.685974160381278	1.01473786584663	813	553	543	723	600	655	415
chr11.5555.10	AAAAGTGCTCTAAAAAAAAA	-	chr11	118912764	118912783	chr11.5555	111.208695361986	-0.0112658983969813	0.274397113595655	-0.611522446193268	0.540853763051472	1	0.599756822150986	122	90	130	131	130	94	88
chr11.5555.7	TATGGAGGAAGGGAATATAC	-	chr11	118912823	118912842	chr11.5555	750.92096230427	-0.0208405466380354	0.138371436719535	-0.789520739045463	0.429807713329276	0.881169306809424	1.01261526353951	997	802	627	724	731	824	591
chr11.5555.8	GCTGTGAGTGTATGGAGGAA	-	chr11	118912833	118912852	chr11.5555	657.67875592245	-0.112870666950728	0.119661730531448	-2.77496394089359	0.00552078286124103	0.229371479074761	0.981769745189811	909	621	618	803	680	512	523
chr11.5555.5	AGCTGTGAGTGTATGGAGGA	-	chr11	118912834	118912853	chr11.5555	1006.01059472621	0.0401876037623919	0.112711304614296	1.35033211171924	0.176909476389518	0.682630945822815	1.37430140652817	1135	814	928	1030	1170	890	1110
chr11.5555.9	GGGAAGCTGTGAGTGTATGG	-	chr11	118912838	118912857	chr11.5555	376.770244453969	0.0126105236819384	0.192429677735789	0.561653751526623	0.574351950388972	0.980142104426551	0.754226630160853	421	337	309	417	504	261	409
chr11.5555.6	GTGTGAAGTGTTTATTATGG	-	chr11	118912858	118912877	chr11.5555	688.833525890472	-0.0484595168092226	0.112725996594663	-1.57807203699343	0.114549061400799	0.684465436517283	0.879416008220563	884	623	722	718	678	658	575
chr11.5555.2	GGTGTGAAGTGTTTATTATG	-	chr11	118912859	118912878	chr11.5555	713.253745617536	-0.0123947157694185	0.120136512325987	-0.456664139471289	0.647912470017424	0.943405406585326	1.01473786584663	813	653	649	830	698	652	718
chr11.5555.1	TGGTGTGAAGTGTTTATTAT	-	chr11	118912860	118912879	chr11.5555	844.015639970424	0.00843196814929502	0.110837661453463	0.306059231672154	0.75955954777354	0.938770134306723	1.22728161171211	904	811	801	857	936	919	704
chr11.5555.4	CTGGTGTGAAGTGTTTATTA	-	chr11	118912861	118912880	chr11.5555	359.205743616738	-0.0445703483639455	0.176882070322235	-1.67686094547285	0.0935696766767214	0.676670692715757	0.754226630160853	414	355	350	464	353	246	344
chr11.5555.3	TAATAAACACTTCACACCAG	+	chr11	118912861	118912880	chr11.5555	593.423994744704	0.0361367749499257	0.149868358626659	1.33740528735531	0.1810903795014	0.738216136882999	1.01261526351379	620	495	528	621	814	477	627
chr11.5556.5	CCCATGCCAACCACTCTACG	+	chr11	118915535	118915554	chr11.5556	909.456196536986	0.0217691918092795	0.103284213558059	0.761059034097	0.44662180754138	0.844786374105867	1.31732616203026	1055	815	793	950	1137	844	830
chr11.5556.8	CACGTAGAGTGGTTGGCATG	-	chr11	118915537	118915556	chr11.5556	653.252772341029	-0.0179250680786832	0.116978058643902	-0.649207976193326	0.516203956867055	0.883934399093501	1.19664990144741	760	602	594	761	693	686	518
chr11.5556.2	CCACGTAGAGTGGTTGGCAT	-	chr11	118915538	118915557	chr11.5556	966.579975215361	0.0295950051654165	0.0980702916640221	1.00464908377909	0.315065853453735	0.798344925430593	1.22783675295736	1013	811	895	1090	1104	1026	872
chr11.5556.4	GGAAAGCCACGTAGAGTGGT	-	chr11	118915544	118915563	chr11.5556	616.759271558268	-0.0241949232067316	0.146578603398494	-0.927346393790672	0.353746713657277	0.857667573884927	0.963459854567594	604	532	669	788	705	579	470
chr11.5556.6	CGTGGCTTTCCTCTTCGGAG	+	chr11	118915553	118915572	chr11.5556	307.23600470467	0.0448019746144642	0.189289610103291	1.72304123464979	0.0848810685265341	0.671515521111688	0.706007597945251	272	215	305	329	321	361	346
chr11.5556.10	CCTCCTCTGGCCACTAGGGG	+	chr11	118915606	118915625	chr11.5556	752.11557005683	0.0644760219056425	0.122107140734187	1.99102344804779	0.0464783094593787	0.500157814004123	1.11462821171356	807	653	603	770	778	813	850
chr11.5556.3	CTCGTATTTCCCACCCCTAG	-	chr11	118915619	118915638	chr11.5556	339.578236274096	0.0267280132501481	0.161621392331561	1.05535311211069	0.29126385860472	0.852886622361347	0.818396262404137	346	283	276	407	382	378	322
chr11.5556.9	TTGGCGGAAGTAAATCTGGA	-	chr11	118915649	118915668	chr11.5556	286.637001112237	0.0136522666950051	0.166051993176385	0.565685532944666	0.571607571525906	1	0.706007597945251	337	257	239	302	319	320	250
chr11.5556.7	TGGATTGGCGGAAGTAAATC	-	chr11	118915653	118915672	chr11.5556	407.793964069305	-0.00082243425341394	0.17450866898823	-0.0353633856283403	0.971789980474794	1	0.818396262404137	396	333	419	507	537	347	341
chr11.5556.1	ATTTACTTCCGCCAATCCAG	+	chr11	118915654	118915673	chr11.5556	207.042547373149	0.0216991512912535	0.21615307243052	0.996434788125036	0.319038937283222	0.914890213210864	0.603591931239256	192	208	148	234	247	211	212
chr11.5557.6	CGGTAAGGTTCCCCGCCCGG	+	chr11	118927460	118927479	chr11.5557	518.456681877366	-0.0220158046376851	0.141378739973546	-0.837887986550506	0.402093616480314	0.871129710436496	1.00618909619994	708	428	471	597	543	556	384
chr11.5557.1	GTAACGGCTACCCGCCGGGC	-	chr11	118927474	118927493	chr11.5557	447.026937187994	0.0277511226805743	0.144402497947686	1.04602101717178	0.295551328959818	0.884999183163313	0.680203041762671	499	336	409	498	487	440	480
chr11.5557.2	GGTAACGGCTACCCGCCGGG	-	chr11	118927475	118927494	chr11.5557	453.757731732344	-0.00965170407993906	0.15388260238637	-0.389496095470474	0.696909198437748	1	0.680203041762671	431	469	440	514	467	445	407
chr11.5557.7	CCCGGCGGGTAGCCGTTACC	+	chr11	118927475	118927494	chr11.5557	434.649959181455	0.0454227998906898	0.170118356037015	1.67883385453647	0.0931844286286851	0.673367718165197	0.76768933611677	515	409	348	339	448	552	438
chr11.5557.3	ACCGGGTAACGGCTACCCGC	-	chr11	118927479	118927498	chr11.5557	570.358188741114	0.0221349379402671	0.134302112270117	0.827210871026922	0.408117551051317	0.908876821251908	0.804286460637113	627	484	461	678	603	666	508
chr11.5557.4	CGGGATCCGTTTCCGGGAGT	-	chr11	118927537	118927556	chr11.5557	223.554873595026	-0.0181911158426439	0.210267985223039	-0.834585521084935	0.403951117147492	0.950406414122372	0.602519809955349	298	197	236	226	174	236	205
chr11.5557.5	AGACAGCGTGCGAGCTCCGG	-	chr11	118927665	118927684	chr11.5557	765.851286287133	-0.284202570715134	0.109560954529516	-4.04589026018	5.21246487456253e-05	0.00883222839030128	1.01473786584663	1001	729	766	1029	656	658	579
chr11.5557.8	ATGAGCGCGCGCCGCGTCCG	-	chr11	118927896	118927915	chr11.5557	545.037591575135	-0.0382085893311753	0.142553160159256	-1.37885116777683	0.167940646798431	0.73066827412688	0.981769745189811	672	535	549	580	448	576	467
chr11.5557.9	TCCAATGAGTACGCGCGCCG	-	chr11	118927971	118927990	chr11.5557	1365.55126162072	-0.0265694258872506	0.102384489037012	-0.915824035598582	0.359759194795412	0.795232890747819	1.42651001742541	1610	1123	1440	1534	1378	1175	1350
chr11.5557.10	GTCCAATGAGTACGCGCGCC	-	chr11	118927972	118927991	chr11.5557	590.32918136214	0.0201662870715369	0.143862953118074	0.776172553752293	0.437647109244697	0.883910885924792	1.01473786584663	679	487	526	633	619	516	687
chr11.5558.10	CATGCCTGAGTCACTGTGCC	+	chr11	118933672	118933691	chr11.5558	1126.02015049533	0.0288395161410899	0.116196285725713	1.01372868948086	0.310712230449144	0.791320324788095	1.26053323552725	1402	998	912	1127	1540	1114	905
chr11.5558.9	GCAGCCAGGCACAGTGACTC	-	chr11	118933679	118933698	chr11.5558	637.646782202931	-0.00335491555196211	0.118255698883743	-0.124170272887448	0.901180458851794	1	1.01261526353951	805	571	589	644	647	686	557
chr11.5558.4	TGAGAACATGGCTAGCAGCC	-	chr11	118933693	118933712	chr11.5558	805.461467300487	0.0188247085012722	0.153294104399568	0.745153720257531	0.456178796685963	0.846794621213909	1.32880162424384	883	634	924	701	1111	811	623
chr11.5558.5	CGTAATCAGCAATGAGAACA	-	chr11	118933705	118933724	chr11.5558	665.322742894651	-0.00363508789593664	0.116402340661932	-0.133970338939068	0.893426029060956	1	1.01473786584663	874	574	580	708	689	700	584
chr11.5558.2	GTTCTCATTGCTGATTACGA	+	chr11	118933706	118933725	chr11.5558	372.088776312291	-0.00950377601504159	0.146713279840962	-0.376203711160782	0.706765456632579	1	0.733644397031532	450	331	338	423	437	346	309
chr11.5558.1	TTCTCATTGCTGATTACGAT	+	chr11	118933707	118933726	chr11.5558	546.598003963616	0.0116304455978843	0.167526763790322	0.485653156072903	0.62721310156629	0.939996427265564	1.00618909619994	608	493	514	544	579	420	665
chr11.5558.3	GGGAGTGTCCAGTTAGTTTG	+	chr11	118933727	118933746	chr11.5558	296.826230633896	0.0470505064076571	0.217017486544188	1.86889052438238	0.0616380468953879	0.645528613579139	0.602519809955349	366	250	220	229	451	387	210
chr11.5558.7	CTGAAATTCCACAAACTAAC	-	chr11	118933738	118933757	chr11.5558	464.366606913085	-0.00233363678876195	0.152327299619549	-0.0943472949496578	0.924833281500754	1	0.663005217986741	526	499	422	431	510	422	443
chr11.5558.6	GTTAGTTTGTGGAATTTCAG	+	chr11	118933738	118933757	chr11.5558	478.358093309578	-0.0435661620372314	0.145224411012684	-1.54502660243041	0.122339828841074	0.677475091787482	0.981769745189811	541	415	534	577	518	384	403
chr11.5558.8	TTAGTTTGTGGAATTTCAGT	+	chr11	118933739	118933758	chr11.5558	1011.45660490867	-0.00846821656492921	0.110893927510082	-0.307397392340713	0.758540912782772	0.917956007541551	1.40496776788468	1137	776	1030	1221	1054	951	964
chr11.5559.9	GTGCTGTGGGTCTCTCTGGC	+	chr11	118936191	118936210	chr11.5559	214.744233500054	-0.0286852790219962	0.207399605215971	-1.25147213827879	0.210762272598292	0.849835356285722	0.602519809955349	269	220	181	271	174	203	194
chr11.5559.3	AGGGTTACAAAGGCCGAGAT	-	chr11	118936217	118936236	chr11.5559	531.136055087394	0.044815129772053	0.123348096661342	1.51080539247943	0.130838040415545	0.684217161607738	1.00618909619994	612	434	477	519	604	607	493
chr11.5559.2	CTTATTGATGAGGGTTACAA	-	chr11	118936227	118936246	chr11.5559	674.501867153918	0.0204904038722926	0.137415820438976	0.775051367612739	0.438309306928098	0.857381261821014	1.19664990144741	733	544	599	785	624	817	644
chr11.5559.1	ATTGGATCCTCTTATTGATG	-	chr11	118936237	118936256	chr11.5559	248.727440306565	-0.0245829207422623	0.258132515831058	-1.2172537878094	0.223507670954309	0.857623045017126	0.60895284174792	392	251	185	292	292	263	111
chr11.5559.8	GAACCAGATTCAGCCCTCAG	+	chr11	118936268	118936287	chr11.5559	329.23793362548	-0.00859182995612824	0.191959396802674	-0.384973825824925	0.700256807798481	1	0.815005937114997	360	295	356	349	412	351	205
chr11.5559.10	AAGCTCCACGTCTTCCTCTG	-	chr11	118936285	118936304	chr11.5559	372.983677160815	-0.00135070165702305	0.205870251766374	-0.0631802740786065	0.949622952397852	1	0.733644397031532	416	258	339	526	533	297	294
chr11.5559.5	AGACGTGGAGCTTCTGCCAT	+	chr11	118936292	118936311	chr11.5559	290.98678275085	0.0175663143341424	0.178460764616314	0.745358309153416	0.45605514013622	0.936374687892161	0.750195299180246	368	262	262	244	320	293	298
chr11.5559.4	GTGCTCCCCCTGTTGTCCAA	-	chr11	118936311	118936330	chr11.5559	473.610365746513	-0.00758370438891137	0.175054711029966	-0.325131552237563	0.745081509870833	1	0.663005217986741	503	426	498	518	396	604	376
chr11.5559.7	AGAGTGCATCTTTGTTGCTT	-	chr11	118936333	118936352	chr11.5559	509.198507685957	-0.0728784765051542	0.159744599753631	-2.26095663969847	0.023761942225472	0.413263689304304	1.01261526351379	651	419	613	608	532	479	310
chr11.5559.6	TAGAGTGCATCTTTGTTGCT	-	chr11	118936334	118936353	chr11.5559	476.361090217343	0.0357025895813037	0.168955309733444	1.38263311847514	0.166777388798508	0.748911289953023	0.873973480188695	556	392	361	504	494	674	389
chr11.5560.1	CTCTCATACAGCCGAAAACC	+	chr11	118938119	118938138	chr11.5560	329.067802436375	0.000122990710628603	0.170470769877762	0.00523016385936414	0.995826952031506	1	0.813196327180834	337	308	303	382	319	313	342
chr11.5560.3	AAACGTCATTCACTTACGCA	+	chr11	118938191	118938210	chr11.5560	590.471544164602	0.0199553215544576	0.131195415468484	0.744051577165269	0.456845272533788	0.895751741000046	0.981769745189811	729	491	589	522	667	636	530
chr11.5560.4	CGTCATTCACTTACGCACGG	+	chr11	118938194	118938213	chr11.5560	843.594288609422	0.0631524119127698	0.117275563041936	1.94827846840902	0.0513816520729408	0.488165043905088	1.32880162424384	958	694	731	816	1089	756	903
chr11.5560.2	GTCATTCACTTACGCACGGC	+	chr11	118938195	118938214	chr11.5560	668.61594597778	0.00452738557941968	0.131496202534562	0.172930912584668	0.862705732970707	1	1.01261526353951	831	685	548	632	799	644	579
chr11.5560.7	ACGGCGGGTGACAGTTCACA	+	chr11	118938210	118938229	chr11.5560	339.527944467314	0.0352195142963103	0.222361089123009	1.52774288934853	0.126576386873518	0.732146909343505	0.733644397031532	359	269	278	334	243	449	434
chr11.5560.11	ATCACGTGGTCGGCAGCTTC	-	chr11	118938461	118938480	chr11.5560	1301.07952753351	-0.0704709402254629	0.0905883891106807	-2.05052993359764	0.0403127458333747	0.446757008191256	1.37430140652817	1653	1185	1272	1483	1482	1156	988
chr11.5560.6	AAACGAAGCGCCGCCACTGC	-	chr11	118938549	118938568	chr11.5560	575.687309943638	0.0010079725389816	0.14034265627859	0.0394559270730114	0.968526891234278	1	0.897027188157665	619	479	524	718	536	626	549
chr11.5560.12	GATCCCGAAGAGATCGAGTT	+	chr11	118938757	118938776	chr11.5560	165.682391737205	-0.00332398301257316	0.242162997762148	-0.170116085412276	0.864918843568087	1	0.602519809955349	178	155	167	177	182	119	182
chr11.5560.9	CATCCTAACTCGATCTCTTC	-	chr11	118938763	118938782	chr11.5560	382.791609814265	-0.00223815384601173	0.214171248876255	-0.106932368423576	0.914842634116401	1	0.754226630160853	342	429	375	391	537	383	234
chr11.5560.10	TCATCCTAACTCGATCTCTT	-	chr11	118938764	118938783	chr11.5560	571.821322703442	0.024696585497776	0.148879976965911	0.950677846679262	0.341767937341364	0.848911478901441	0.981769745189811	734	484	459	567	692	699	428
chr11.5561.6	TGTCCCCGGTACTCGCCGGC	+	chr11	118955652	118955671	chr11.5561	921.581118132325	0.0166264268634221	0.114055920485534	0.599974233515352	0.548523407686115	0.885956248403948	1.25399806700814	1167	718	892	912	917	1035	863
chr11.5561.3	CGCATTGCCGTTACCAGACA	-	chr11	118955745	118955764	chr11.5561	1433.24326217639	0.0578422685344695	0.119933247610002	1.83405191466294	0.0666462882657925	0.517695671018819	1.42651001742541	1494	1277	1295	1343	1805	1190	1642
chr11.5561.1	TGCCATCCTCAGTCGTCTAT	+	chr11	118955846	118955865	chr11.5561	280.983563978318	-0.0147295938560169	0.183216969933089	-0.637372392991092	0.523882306363284	0.972562830876783	0.706007597945251	412	249	235	299	266	264	266
chr11.5561.10	CGGTTGCCCTCCGGAAGGAA	+	chr11	118955943	118955962	chr11.5561	716.996841731754	0.0290544769962176	0.110144400676773	1.00812568246198	0.313394129674492	0.829749319218692	1.01473786584663	801	623	667	722	790	811	635
chr11.5561.4	GGTTGCCCTCCGGAAGGAAT	+	chr11	118955944	118955963	chr11.5561	606.226721128349	0.0301645521502368	0.132078799183675	1.09464489524621	0.273672238779677	0.853898558705035	0.764382105788523	738	506	597	515	685	636	590
chr11.5561.7	GTAGACGAACGTTCTTGGTC	-	chr11	118956095	118956114	chr11.5561	121.689679412516	0.00108803620169659	0.274196009973838	0.0600199747433478	0.952139725823765	1	0.603591931239256	109	100	127	153	148	101	117
chr11.5561.5	AGAACGTTCGTCTACACAGA	+	chr11	118956100	118956119	chr11.5561	959.865670859353	0.0189636849145555	0.102280017008992	0.666259096849647	0.5052455051965	0.876110988430049	1.22783675295736	1162	871	811	986	980	997	951
chr11.5561.9	GAACGTTCGTCTACACAGAC	+	chr11	118956101	118956120	chr11.5561	504.467320537671	-0.0651449116110929	0.15981640022771	-2.11513151322072	0.0344187400249156	0.473280590866873	0.981769745189811	593	437	553	672	515	501	305
chr11.5561.2	GACGTTTGTGTGCAGTTCGG	-	chr11	118956224	118956243	chr11.5561	512.420025923871	0.0401602975403721	0.13238352857335	1.40578984074257	0.159786539669616	0.717687916420933	1.00618909619994	547	420	490	505	594	604	449
chr11.5561.8	ACCCACGGTAGTAATTCAGT	-	chr11	118956324	118956343	chr11.5561	702.980877614221	-0.00151122707661246	0.140469758233893	-0.0591704123735466	0.952816375843496	1	0.981769745189811	712	720	650	753	679	640	751
chr11.5562.3	TAAGGGTCCCTTAATCTGGC	-	chr11	118958321	118958340	chr11.5562	878.76438163093	0.0725487525441366	0.0988876152501298	2.1066773448231	0.0351455572856108	0.440229710039386	1.25399806698176	934	698	781	940	1095	932	823
chr11.5562.2	GTATTAAGGGTCCCTTAATC	-	chr11	118958325	118958344	chr11.5562	516.287745401343	0.0204315662469822	0.12364709480941	0.747150793420912	0.454972542711074	0.89018411352475	1.01261526351379	602	448	475	516	607	504	488
chr11.5562.6	GGGGAAAGCTGACAGTATTA	-	chr11	118958339	118958358	chr11.5562	482.473905271234	0.00392798643974522	0.139719741709522	0.153354179418822	0.878118976916912	1	0.975452809867646	597	372	482	507	503	537	413
chr11.5562.9	GAGGATGAAGATCCCACAGT	-	chr11	118958359	118958378	chr11.5562	450.496778215459	0.000399568133224981	0.192728880295897	0.0180539572051393	0.985595808785449	1	0.66300521798674	467	476	333	547	606	473	290
chr11.5562.4	AGACTCTAGTCTACTCCATG	+	chr11	118958443	118958462	chr11.5562	879.044325230015	0.0254888907149743	0.117598644186685	0.907445544513884	0.364171234033438	0.811157116265105	1.31732616203026	939	814	736	964	1039	1017	696
chr11.5562.8	TACTCCATGTGGCATCTGGA	+	chr11	118958454	118958473	chr11.5562	550.026049701915	0.0645649746017298	0.150893039887587	2.0772337304107	0.0377799921039843	0.48239373292161	1.01261526351379	696	373	395	597	646	684	521
chr11.5562.7	GCCTTATCTCTTTACCCACC	+	chr11	118958619	118958638	chr11.5562	830.857636980895	-0.0066101304399088	0.118349981952763	-0.244203917364571	0.807072893281782	0.948301559032638	1.22086301905874	1072	745	774	825	848	948	660
chr11.5562.10	TTGACCAAGGCAGTTGTCAG	-	chr11	118958660	118958679	chr11.5562	645.997345399704	-0.0329669717318092	0.11360375876462	-1.13771598423858	0.255239096744932	0.795150161703316	1.01261526353951	861	573	617	688	661	626	544
chr11.5562.5	GACAACTGCCTTGGTCAAGG	+	chr11	118958662	118958681	chr11.5562	915.727240719031	-0.00363286777713663	0.107451051359348	-0.131500278393826	0.895379566360668	0.96778290346424	1.22728161171211	1157	726	877	1001	990	825	896
chr11.5562.1	GACTAGAGGGAGGCGATAGT	-	chr11	118958736	118958755	chr11.5562	576.457122193258	0.0486259388818799	0.156370309083012	1.72073744227092	0.0852984787716201	0.651705015899284	0.804286460637113	633	471	471	583	508	743	632
chr11.5563.2	CCCGCAGCCCCTTAGCGACT	+	chr11	118965261	118965280	chr11.5563	1525.68654079354	-0.00652451420319985	0.0791526809224087	-0.231327454321161	0.817060419571049	0.923282542645219	1.46314577087856	1797	1417	1331	1697	1739	1493	1303
chr11.5563.9	CGAGTCGCTAAGGGGCTGCG	-	chr11	118965263	118965282	chr11.5563	1197.74523990743	0.0345932715571721	0.11848044871427	1.19942725497328	0.230361855083487	0.741663148994537	1.26053323552725	1343	1107	1055	1139	1228	1115	1393
chr11.5563.10	GCCCCTTAGCGACTCGGGAT	+	chr11	118965267	118965286	chr11.5563	870.886623588193	0.0440689289729797	0.126886933418654	1.5008701425161	0.133389152064994	0.642366037417447	1.32880162424384	1107	714	702	843	1234	830	762
chr11.5563.3	CCCCATCCCGAGTCGCTAAG	-	chr11	118965271	118965290	chr11.5563	1178.20416211511	-0.0879777083272493	0.0990298476685816	-2.4041275826461	0.0162111144870143	0.315398702007667	1.40496776788468	1483	1128	1139	1381	1343	1023	851
chr11.5563.4	CTGAGTCACGAACGCCGAGG	+	chr11	118965294	118965313	chr11.5563	218.184273522725	0.0225950521156916	0.246904543885128	1.10545752041312	0.268961391462828	0.887511586626952	0.60895284174792	290	222	126	181	253	203	261
chr11.5563.5	TGAGTCACGAACGCCGAGGC	+	chr11	118965295	118965314	chr11.5563	674.985763421716	0.0179277863340247	0.121197651689663	0.65551888711619	0.512133730165421	0.888712810879772	1.14990355349946	848	544	666	628	734	700	641
chr11.5563.7	ATGCGGCTTGGGCGCTCTTC	-	chr11	118965380	118965399	chr11.5563	392.118129647684	0.0245259567960915	0.163404779323038	0.980163455373731	0.327005440442645	0.863296143214382	0.860089344632361	407	345	341	421	436	503	311
chr11.5563.1	TTTGAGCCGTCGTGCTTCAC	-	chr11	118966122	118966141	chr11.5563	636.817348180647	0.0018274833490161	0.12092268274889	0.0680869271465862	0.945716436832452	1	0.981769745189811	722	560	571	733	783	581	553
chr11.5563.6	GGTTAACCGCAACCAACCGG	-	chr11	118966265	118966284	chr11.5563	647.895171572952	0.0439208024323254	0.145668142974718	1.55653358492647	0.119581262857392	0.648366308550697	1.14990355349946	851	437	593	602	669	721	704
chr11.5563.8	TAAATCTCGCGCGCTTTACA	-	chr11	118966419	118966438	chr11.5563	191.305705790399	-0.0025298344176801	0.26050727706233	-0.135229756604355	0.892430220811186	1	0.603591931239256	221	209	144	209	143	262	154
chr11.5564.9	CTATGTCTACATGGGGCTGC	-	chr11	118971089	118971108	chr11.5564	1493.49189783374	-0.0289474149220526	0.0861356918105703	-0.973886294525237	0.330112999514632	0.787071026700339	1.37430140652817	1903	1376	1316	1653	1676	1490	1168
chr11.5564.2	GCCCCATGTAGACATAGTAC	+	chr11	118971092	118971111	chr11.5564	641.253016349772	0.0297498536017515	0.114131350600366	1.03833537048548	0.299113947032002	0.827490016092914	0.981769745189811	706	582	545	679	777	648	585
chr11.5564.7	ATCCTGTACTATGTCTACAT	-	chr11	118971097	118971116	chr11.5564	883.799042283971	-0.0972318508614462	0.112996623628218	-2.56465408490415	0.0103278711252489	0.26733742261452	1.31732616203026	1119	809	899	1080	1002	735	625
chr11.5564.3	GACATAGTACAGGATTCCTG	+	chr11	118971102	118971121	chr11.5564	576.768347869835	-0.035129178800604	0.139265719362072	-1.27374503393891	0.202753790793545	0.777205956039728	0.897027188157665	692	582	517	672	525	488	574
chr11.5564.8	ACATAGTACAGGATTCCTGC	+	chr11	118971103	118971122	chr11.5564	369.407437825379	0.00794158056574143	0.172539249482304	0.33800195176728	0.735361716955081	1	0.813196327180835	378	318	321	459	408	445	281
chr11.5564.1	CATAGTACAGGATTCCTGCG	+	chr11	118971104	118971123	chr11.5564	321.93751961202	-0.0042303040333629	0.179605808853637	-0.184202643385068	0.853854485843713	1	0.602519809955349	402	352	279	281	362	309	279
chr11.5564.10	GAAAAGAAGTAGTGCCACCT	+	chr11	118971138	118971157	chr11.5564	545.12615951523	-0.0398443016121792	0.133259451552457	-1.39916518226811	0.161763454869364	0.719893206840903	1.00618909619994	717	484	568	573	507	569	431
chr11.5564.4	GAAGTAGTGCCACCTAGGGG	+	chr11	118971143	118971162	chr11.5564	834.785814169779	0.0301495937417901	0.116082132215128	1.05527425293548	0.291299913001965	0.771845939033476	1.32880162424384	960	767	678	866	845	986	774
chr11.5564.5	GTAGTGCCACCTAGGGGAGG	+	chr11	118971146	118971165	chr11.5564	1481.85599422534	-0.0324601507463373	0.0792675445551625	-1.07937287720683	0.280421536919774	0.74512934345513	1.50217807866452	1856	1383	1404	1536	1626	1370	1284
chr11.5564.6	TTAAATCCTCCTCCCCTAGG	-	chr11	118971155	118971174	chr11.5564	743.261061413572	0.0305273722602497	0.120301755992804	1.07699005681471	0.281484707835547	0.812230762407498	1.01261526353951	764	702	702	710	804	753	764
chr11.5565.4	AGCAGAACTTACTCGCATTG	-	chr11	118972046	118972065	chr11.5565	979.903378731126	-0.0257058571780273	0.106375039536246	-0.894246412116348	0.371190064758795	0.822695027020768	1.25399806700814	1252	829	944	1089	962	869	967
chr11.5565.11	TTGCCCGTTACCTGAAGAGG	-	chr11	118972395	118972414	chr11.5565	1055.84000088745	0.0299835686525967	0.103741138628931	1.02547812390973	0.305137642370879	0.763556445025628	1.46314577087856	1227	949	875	1110	1088	1057	1117
chr11.5565.5	ACTCTGACTTGAGCCGCCGT	+	chr11	118972505	118972524	chr11.5565	649.790042098824	0.016945064678058	0.116841392762255	0.614761698772297	0.53871210698691	0.915479513866754	1.01473786584663	787	569	577	657	738	603	650
chr11.5565.1	TTGAGCCGCCGTCGGGACAC	+	chr11	118972513	118972532	chr11.5565	514.098061479749	0.147482115469879	0.147620389856653	3.07988656735858	0.00207079446175041	0.133981589888489	1.01261526351379	600	363	420	434	773	594	467
chr11.5565.6	TTCAGCGAACAAGATCCGGG	-	chr11	118972596	118972615	chr11.5565	252.310481624083	-0.00474845338281644	0.207993840783861	-0.222911782303016	0.82360416614513	1	0.539701841035962	248	220	293	268	330	222	195
chr11.5565.10	GTTGTTCAGCGAACAAGATC	-	chr11	118972600	118972619	chr11.5565	386.667453771784	0.0447457051601269	0.175512182268437	1.67738125821557	0.0934679518763166	0.664312988588095	0.815005937114997	306	320	378	411	471	468	354
chr11.5565.2	GGCCCTTTAAGCTTGACCTA	-	chr11	118972925	118972944	chr11.5565	613.833690829797	-0.115207366460492	0.118569805841242	-2.80328808570347	0.00505844627226461	0.21655428194751	1.01473786584663	750	570	660	754	561	519	511
chr11.5565.7	GCCGGAGGCATCCCAGATTA	-	chr11	118972958	118972977	chr11.5565	344.366421160542	-0.0392269184727277	0.181425894016401	-1.53335703051043	0.125187909901475	0.72543992639539	0.754226630160853	490	376	319	329	392	302	232
chr11.5565.3	CCGGAAACAAAGCTACGATT	+	chr11	118973104	118973123	chr11.5565	530.868612711922	0.00512535538061043	0.123924772681055	0.19204271186128	0.847708748820553	1	1.01261526351379	612	436	487	615	570	549	480
chr11.5565.9	TCGAGACTTCAGCTTGGCCG	+	chr11	118973319	118973338	chr11.5565	197.565449594896	-0.00188884012747639	0.543626805292777	-0.159947174001355	0.872922687372045	1	0.602519809955349	268	186	171	203	64	309	182
chr11.5566.5	GAGCACCGCGATTGCAAGAT	+	chr11	118977873	118977892	chr11.5566	1630.37170717865	-0.023988217302249	0.106155919134089	-0.838033705169834	0.402011773956893	0.810028216339401	1.46314577087856	2058	1289	1489	2030	1540	1833	1319
chr11.5566.7	CTCGCCCCATCTTGCAATCG	-	chr11	118977881	118977900	chr11.5566	1338.05272505497	0.0350695964287784	0.086205233961921	1.15657355334349	0.247446632490475	0.72869115520517	1.46314577087856	1535	1127	1263	1351	1527	1277	1340
chr11.5566.10	AGCGAGCGGAGGAGGTTCCG	-	chr11	118977931	118977950	chr11.5566	348.966147069299	-0.0376478723310238	0.151463986414571	-1.38947630007614	0.164687962800854	0.757728888742833	0.818396262404137	447	327	333	403	372	287	298
chr11.5566.2	TAAAGGAGCCGCACCCGCGC	-	chr11	118978008	118978027	chr11.5566	516.527920923251	-0.0368587388800658	0.136804473517902	-1.32008313134481	0.18680726410821	0.76750321861059	0.873973480188695	589	463	531	625	561	413	459
chr11.5566.8	GCGCGGGTGCGGCTCCTTTA	+	chr11	118978008	118978027	chr11.5566	311.446830091508	0.00859630855903669	0.189750677149257	0.382920670578374	0.701778584458331	1	0.668558914970216	325	279	278	353	274	402	275
chr11.5566.4	CAGTCGGACCCGTTAGTCGC	-	chr11	118978190	118978209	chr11.5566	831.034338852957	-0.0207879141330816	0.130266338175194	-0.771760759366099	0.440256136953135	0.855785942509968	1.21298521814395	1036	733	829	883	686	826	841
chr11.5566.1	CCTCGGGGGTCGCGATGCCG	-	chr11	118978253	118978272	chr11.5566	480.610783736538	-0.0272460642541664	0.143100886485675	-1.02536860902393	0.305189294044103	0.841434123188513	0.918177226368889	507	436	459	633	488	453	410
chr11.5566.6	TCCTCGGGGGTCGCGATGCC	-	chr11	118978254	118978273	chr11.5566	594.459762141673	0.0227622375333541	0.145859198860758	0.874484863007936	0.381854260059101	0.870001000783209	0.963459854567594	562	479	604	666	671	713	487
chr11.5566.9	GCTCCGATCCCGGTCCCGGC	-	chr11	118978421	118978440	chr11.5566	358.15051977517	-0.0505362184963659	0.152210732933304	-1.75694584731142	0.0789270399420642	0.636674607735565	0.815005937114997	433	376	342	413	354	297	305
chr11.5566.3	CGCGGGTTCCCCGGCTAAGG	-	chr11	118978603	118978622	chr11.5566	576.077660897655	-0.0436509265915595	0.172022960640707	-1.63495042935688	0.102059439613931	0.648255931830741	0.981769745189811	656	717	527	600	434	539	538
chr11.5567.6	GTCGGGTAGGGGGGTGATTC	-	chr11	118979236	118979255	chr11.5567	680.837009778467	-0.0129972049104368	0.135897342962305	-0.497389455740972	0.618914439771677	0.917533583135483	1.14990355349946	763	563	624	885	819	560	607
chr11.5567.3	GAAATTACTGTCGGGTAGGG	-	chr11	118979245	118979264	chr11.5567	625.459309940223	-0.0278103763440026	0.144493655369314	-1.04828520887048	0.294507222271361	0.81971177688105	1.01261526353951	860	632	564	605	741	486	537
chr11.5567.4	TGAAATTACTGTCGGGTAGG	-	chr11	118979246	118979265	chr11.5567	585.828451840901	0.0137555950317115	0.135805846257555	0.52561353716538	0.599156749146366	0.939603876426135	0.963459854567594	639	613	490	571	644	577	572
chr11.5567.1	GTGAAATTACTGTCGGGTAG	-	chr11	118979247	118979266	chr11.5567	302.007405805101	-0.0081531217860752	0.183501916715527	-0.357377932469093	0.720808894783246	1	0.750195299180246	359	237	293	370	332	342	211
chr11.5567.8	AGTGAAATTACTGTCGGGTA	-	chr11	118979248	118979267	chr11.5567	348.401641768031	0.0391744848790727	0.185936437385687	1.54596034618696	0.122114144859697	0.707419035844704	0.815005937114997	305	286	313	381	345	477	332
chr11.5567.7	CAGTGAAATTACTGTCGGGT	-	chr11	118979249	118979268	chr11.5567	349.919489308799	0.037374934198809	0.166238965748102	1.42747862477476	0.153441982108774	0.745851601660349	0.818396262404137	384	252	321	370	484	323	343
chr11.5567.9	GCCTCCAAACTCATAGTGGC	-	chr11	118979606	118979625	chr11.5567	271.206004738171	0.00282957086587976	0.230303838752918	0.140744585632721	0.888071721403429	1	0.546464170203529	306	235	232	323	381	310	147
chr11.5567.10	TAAAGCCTCCAAACTCATAG	-	chr11	118979610	118979629	chr11.5567	382.971768803079	0.0160715497200474	0.165917415065088	0.662228937865499	0.507824511154877	0.951102643748257	0.754226630160853	363	298	384	456	481	389	330
chr11.5567.5	CGGCATCTGGGGAACTAGTA	-	chr11	118979633	118979652	chr11.5567	848.50302150358	-0.0839224423297724	0.105370478247818	-2.33784757133523	0.0193951568293034	0.346179954472797	1.32880162424384	1050	764	839	1054	780	752	747
chr11.5567.2	CATTTCTGTTTCCGGCATCT	-	chr11	118979645	118979664	chr11.5567	257.10585399841	-0.0032863359288135	0.203405463681845	-0.15260700884142	0.878708197490934	1	0.602519809955349	282	176	288	311	247	253	253
chr11.1135.6	AGTTGGTGGCAGTCATTGAA	+	chr11	11898151	11898170	chr11.1135	569.290867804234	0.0254053631319476	0.12052078493974	0.910569294991022	0.362522354992249	0.853898558705035	1.01261526351379	604	479	515	639	630	598	543
chr11.1135.2	CATTGAATGGAACGTCCAAA	+	chr11	11898164	11898183	chr11.1135	533.184830169259	-0.065185111829711	0.128656208439941	-2.02503170836807	0.0428641084066727	0.510479607566256	0.963459854567594	658	510	556	604	474	527	425
chr11.1135.3	GATGTATGAGAAAAGCCTTT	-	chr11	11898182	11898201	chr11.1135	191.894878187704	0.0198935119065632	0.227011172049415	0.943361391542946	0.345496084155287	0.925664497893872	0.60895284174792	192	158	169	210	222	262	142
chr11.1135.9	CAGAGGAAGCAGCCACTTGG	-	chr11	11898221	11898240	chr11.1135	468.33750908542	-0.0167313050294593	0.144173717233159	-0.649698438882462	0.515887032512486	0.914980041426741	0.975452809867646	623	433	434	474	565	436	357
chr11.1135.7	ATTCAGAGGAAGCAGCCACT	-	chr11	11898224	11898243	chr11.1135	396.732275848706	-0.0518224444941066	0.178764389480834	-1.87534032954816	0.060745918462247	0.607150823049638	0.754226630160853	466	325	431	555	459	335	250
chr11.1135.4	GTGGCTGCTTCCTCTGAATG	+	chr11	11898225	11898244	chr11.1135	240.709444118429	-0.00230886809359964	0.241086024097579	-0.11793485603922	0.906119274832558	1	0.538438478639805	284	154	265	291	208	325	177
chr11.1135.8	TCCTCTGAATGTGGATTTCT	+	chr11	11898234	11898253	chr11.1135	708.254314617132	-0.119038575069521	0.121322782961816	-2.84522486303702	0.00443800812558988	0.18847879058836	1.16431155760186	878	686	742	857	569	643	605
chr11.1135.5	GGATCAATCAGCATGCTGTG	-	chr11	11898264	11898283	chr11.1135	575.733694062358	0.0944286635211148	0.131492644827148	2.54165385123492	0.011032937780255	0.337821708141235	0.804286460637113	556	435	522	588	717	719	520
chr11.1135.1	CAGCATGCTGATTGATCCCA	+	chr11	11898266	11898285	chr11.1135	589.738790117666	-0.0106027302374287	0.153233756779055	-0.4265517873596	0.669705820387855	0.94837374403639	1.01261526351379	698	500	557	698	810	503	428
chr11.1135.10	CTGATTGATCCCAGGGTAAC	+	chr11	11898273	11898292	chr11.1135	567.235477768502	0.0563335479494692	0.143664477392803	1.87237329695263	0.0611549766836348	0.568030918170814	0.963459854567594	505	457	514	632	634	710	530
chr11.5568.9	CTGCGCAGGAAACTCACTGC	-	chr11	118986751	118986770	chr11.5568	435.180175443844	-0.0450025192707569	0.162403855654242	-1.64186565254782	0.100617849442388	0.675842732072398	0.815005937114996	467	478	450	489	383	357	413
chr11.5568.2	TGAGCTTAGTGCCGCTGCGC	-	chr11	118986765	118986784	chr11.5568	1402.55941889842	0.0375653076409894	0.0979933152609786	1.24265688266058	0.213994299007507	0.71447042961573	1.37430140652817	1421	1271	1290	1481	1773	1491	1157
chr11.5568.8	CTAAGCTCATCTTCCGCCGG	+	chr11	118986776	118986795	chr11.5568	263.999639009158	0.0278483353845727	0.197774915537723	1.19379783466357	0.232557058903553	0.86395534408421	0.60895284174792	351	186	209	266	292	254	310
chr11.5568.4	TCATCTTCCGCCGGAGGCCT	+	chr11	118986782	118986801	chr11.5568	211.01920524171	0.00319571962604551	0.207281039651799	0.149915942293427	0.880830933733222	1	0.538438478639805	199	182	214	249	250	188	200
chr11.5568.10	GGTCATCGTGTGATTGGCTC	-	chr11	118986822	118986841	chr11.5568	545.141141240723	-0.00509742258792143	0.145551410514532	-0.202018115795955	0.839902561801845	1	0.981769745189811	551	471	516	693	541	610	456
chr11.5568.5	CGATGACCTCTCCAACGCAA	+	chr11	118986834	118986853	chr11.5568	452.857021765876	0.004125531734055	0.190216193542178	0.184887395502177	0.853317357484402	1	0.66300521798674	564	419	379	465	397	641	332
chr11.5568.1	ACTGGGCGTGGCCGTTGCGT	-	chr11	118986848	118986867	chr11.5568	472.969144349304	0.0199327610221661	0.16539939533761	0.81211205788523	0.416727334895346	0.881169306809424	0.981769745189811	572	399	397	485	407	511	547
chr11.5568.3	CACGCCCAGTGTCCGAAAGA	+	chr11	118986858	118986877	chr11.5568	700.525373033712	0.0445126194994735	0.136676039200777	1.54408863127782	0.122566862611913	0.672840852245813	1.01261526353951	764	627	561	714	898	593	773
chr11.5568.6	CTTCTTTCGGACACTGGGCG	-	chr11	118986860	118986879	chr11.5568	725.242596494995	-0.00541231514948127	0.12831799903564	-0.204958426618846	0.837604606193736	1	1.01261526353951	1021	568	638	784	863	716	579
chr11.5568.7	GCCGGCCTTCTTTCGGACAC	-	chr11	118986866	118986885	chr11.5568	361.119641742298	0.00439908699694761	0.181833391456174	0.192694745795095	0.847198038586519	1	0.813196327180835	396	338	324	391	449	423	235
chr11.5569.2	ACGTGGTTCTTCGCTTTAGT	-	chr11	118991955	118991974	chr11.5569	306.700611738329	0.00393846299688136	0.171079322654257	0.167565036857409	0.866925478767194	1	0.602519809955349	350	242	292	357	393	281	259
chr11.5569.4	CGCAAAGGCGGGGAGCCTAT	-	chr11	118992067	118992086	chr11.5569	627.311487078597	-1.40496599725487	0.130834432560216	-10.927214215575	8.54309350320577e-28	1.3057925976385e-24	0.963459854567594	1027	718	825	928	351	267	330
chr11.5569.7	TAGGCGTCCCGGGCGGACAG	-	chr11	118992146	118992165	chr11.5569	688.758433478332	-0.583483883289424	0.139060753280031	-4.97402596173452	6.55765208982668e-07	0.000191312318953752	0.879416008220563	897	861	663	907	502	479	528
chr11.5569.9	CGTGCGCACCAAAACACGGA	-	chr11	118992190	118992209	chr11.5569	595.975232576179	0.00869479170134839	0.16731602878587	0.364470053970474	0.715507031718686	0.967537130730378	0.981769745189811	675	537	552	609	745	410	662
chr11.5569.5	TCGGATCCGAGAACGACGAT	+	chr11	118992244	118992263	chr11.5569	201.631515396689	-0.0667025639814014	0.27809814923476	-2.40164715999055	0.0163214427644482	0.434846338916999	0.603591931239256	273	220	266	207	179	207	72
chr11.5569.10	GCTTACCGTCTGTCGGCTCC	-	chr11	118992336	118992355	chr11.5569	677.698237599713	-0.0112018475673857	0.121373453586676	-0.414615240808429	0.678423589306208	0.92557553953728	1.19664990144741	748	607	687	743	667	744	569
chr11.5569.8	GAGCCGACAGACGGTAAGCT	+	chr11	118992337	118992356	chr11.5569	691.354875022534	-0.0396863283043256	0.112930766839077	-1.33647258842183	0.18139485428655	0.743224597966774	0.981769745189811	852	616	697	772	646	662	624
chr11.5569.1	AGCGGCAAGAATACTCGCCG	-	chr11	118992410	118992429	chr11.5569	601.203318491891	0.0158415657564697	0.148789061789266	0.623885213390771	0.532702971800417	0.921691557449119	0.963459854567594	636	487	575	678	792	666	427
chr11.5569.3	GAATCCTTCACGCTAAGGCG	-	chr11	118992532	118992551	chr11.5569	399.254810046952	-1.17293088031704	0.178211343187763	-6.81201727258107	9.62395482711486e-12	5.25757295899028e-09	0.818396262404137	553	438	547	602	276	262	149
chr11.5569.6	CGCACCACGCCTCGAAGGAC	-	chr11	118992629	118992648	chr11.5569	1284.23287462656	-0.129530035683578	0.0890768771410442	-3.05686802777013	0.00223662725859792	0.123218966402723	1.26053323552725	1649	1191	1407	1383	1312	1114	1008
chr11.5570.9	CTGTCTAGTCTCTGAGGGGT	+	chr11	119015519	119015538	chr11.5570	499.879821125119	-0.00581070797039118	0.140825382997787	-0.227254006214287	0.820226235165995	1	0.873973480188695	541	440	466	603	586	422	467
chr11.5570.7	TGTCTAGTCTCTGAGGGGTC	+	chr11	119015520	119015539	chr11.5570	544.881226152391	-0.0207213074331529	0.158498614061489	-0.827333748207952	0.408047920443488	0.908822585316116	0.804286460637112	566	512	516	699	531	634	383
chr11.5570.2	CTTTGCTGCTGCGTACCGGC	+	chr11	119015638	119015657	chr11.5570	678.604713481857	-0.0287283072372379	0.116318418518392	-1.01042092775235	0.312293665500249	0.808162716152105	1.14990355349946	898	595	670	701	670	631	624
chr11.5570.8	CCATGACGGTCTGTCACCTC	-	chr11	119015815	119015834	chr11.5570	742.042598726273	-0.0906582892651667	0.1217351404476	-2.47308544840977	0.0133952110953349	0.316475375313509	1.14990355349946	1027	714	712	844	833	571	565
chr11.5570.6	GAGGTGACAGACCGTCATGG	+	chr11	119015815	119015834	chr11.5570	455.30830336767	-0.0115353301344957	0.191363842311582	-0.513463315829674	0.607627265375616	1	0.680203041762671	555	285	506	577	430	544	335
chr11.5570.3	AGGTGACAGACCGTCATGGT	+	chr11	119015816	119015835	chr11.5570	683.264700557478	0.0305551451143193	0.113382873453734	1.0621596793278	0.288163200932014	0.816120424979923	1.01261526353951	781	618	621	651	818	667	654
chr11.5570.4	ACCGTCATGGTGGGCAAGGG	+	chr11	119015825	119015844	chr11.5570	1166.68593844621	0.0200730365378627	0.0988757839723832	0.69996206406726	0.483950996049134	0.844896952063717	1.42651001742541	1442	1034	981	1206	1334	1059	1178
chr11.5570.1	GAATTCGACTGGGGGGATAT	-	chr11	119015898	119015917	chr11.5570	556.911667129894	0.0159601779972062	0.137503934193578	0.610022412796198	0.541846960773255	0.921438505200877	0.981769745189811	575	529	492	598	538	620	548
chr11.5570.10	TGGAAAGGAATTCGACTGGG	-	chr11	119015905	119015924	chr11.5570	310.0717379905	-0.00227499040371742	0.177609364029632	-0.0986221961035006	0.921438245991795	1	0.706007597945251	329	303	248	385	325	283	307
chr11.5570.5	GGAGCTAATCTAACAGACAC	-	chr11	119016021	119016040	chr11.5570	984.769384849943	0.0135591321135864	0.112050930388566	0.489961411563538	0.62416120522529	0.905909382749881	1.25399806700814	1196	917	878	946	1246	1006	778
chr11.5571.8	CAGTCAAACCTCTCCCCTGC	-	chr11	119018782	119018801	chr11.5571	599.473824195509	0.10874363745142	0.148392972433941	2.7370109372412	0.00620002316741383	0.242130002452647	0.981769745189811	721	378	479	590	683	644	737
chr11.5571.1	AACCCTCAACTGCTGCAGTA	+	chr11	119018807	119018826	chr11.5571	758.96806989813	-0.0140151282374824	0.119224301936494	-0.513952733146374	0.607285037709252	0.919401378647454	1.11462821171356	802	779	687	851	824	774	618
chr11.5571.7	TCTCCTTACTGCAGCAGTTG	-	chr11	119018813	119018832	chr11.5571	570.242788885563	0.0111042729965611	0.145702785830866	0.437400557174106	0.661820880126285	0.951285148619867	0.981769745189811	801	406	527	572	683	598	475
chr11.5571.9	GCAGTAAGGAGAAGCCTCAG	+	chr11	119018821	119018840	chr11.5571	276.698235541695	-0.0112200512406183	0.211899777411815	-0.526832410490003	0.598309973736345	1	0.602519809955349	379	210	227	366	355	200	241
chr11.5571.5	TGGTGTGACTGCCACCGCTG	-	chr11	119018838	119018857	chr11.5571	1306.2671812952	0.00812061546491549	0.101581073113049	0.290146305658807	0.771704311884561	0.918229798383715	1.42651001742541	1474	1293	1212	1250	1528	1171	1246
chr11.5571.10	CACAGCAGAGACGATGGGGA	-	chr11	119018877	119018896	chr11.5571	497.579843073857	0.00657888495285548	0.155323459712574	0.267470314469431	0.789107067440707	1	0.873973480188695	533	365	547	550	479	546	476
chr11.5571.2	ACACAGCAGAGACGATGGGG	-	chr11	119018878	119018897	chr11.5571	586.957383465336	-0.0442070195013641	0.148257054520951	-1.57307413606488	0.115701652946204	0.668553836001652	0.981769745189811	679	492	650	726	476	542	557
chr11.5571.4	TGTCACACAGCAGAGACGAT	-	chr11	119018882	119018901	chr11.5571	513.593451366892	0.00561115688269535	0.163973562931189	0.233822671013676	0.815122648464885	1	0.873973480188695	528	452	489	586	553	400	589
chr11.5571.6	CTGTCACACAGCAGAGACGA	-	chr11	119018883	119018902	chr11.5571	470.148142093704	0.00325441936781371	0.148278674657488	0.130074704686559	0.896507322808188	1	0.497439697403432	575	452	435	433	549	403	461
chr11.5571.3	CGTCTCTGCTGTGTGACAGG	+	chr11	119018884	119018903	chr11.5571	779.05838977665	-0.01965467969356	0.126953592845572	-0.725762309561549	0.467984496250246	0.869499601866732	1.18566922174653	963	757	694	842	978	727	562
chr11.5572.1	TTTGCCGTCCTCGCCCCCCG	+	chr11	119019675	119019694	chr11.5572	2129.34922605879	0.0258579491455935	0.0771120641740477	0.879910250551678	0.378907931257472	0.800022790876129	1.46314577087856	2715	1778	1825	2223	2519	2016	2003
chr11.5572.2	CCGGTCCCGCCGTTCTTAAA	-	chr11	119019719	119019738	chr11.5572	238.164632078889	-0.0212666220982007	0.19132491052555	-0.921777119030087	0.35664484475421	0.930698039466291	0.60895284174792	301	227	190	307	231	229	201
chr11.5572.8	GCCGGTCCCGCCGTTCTTAA	-	chr11	119019720	119019739	chr11.5572	322.360834664779	0.00896277290380182	0.187067171401152	0.396187514239627	0.691966701519251	1	0.668558914970216	439	294	275	279	343	283	357
chr11.5572.6	CGGGACCGGCGAGCAGTAGC	+	chr11	119019730	119019749	chr11.5572	612.46516547624	-0.00302376626851742	0.128785940639518	-0.114788957884358	0.908612401531419	1	0.963459854567594	663	594	601	624	646	676	498
chr11.5572.7	TTGCCGTCTCCTCCGAGCCG	+	chr11	119019872	119019891	chr11.5572	455.229147682294	-0.020412083899034	0.17933805533424	-0.860905138632645	0.38929029126897	0.931130228896954	0.66300521798674	555	458	429	486	361	376	516
chr11.5572.12	TGCCGTCTCCTCCGAGCCGA	+	chr11	119019873	119019892	chr11.5572	548.644384208368	-0.0377500404136323	0.132618433542973	-1.33470093362299	0.181974247895699	0.777366005770499	0.804286460637112	736	546	536	527	569	487	468
chr11.5572.3	AGTCACCTTGACGCGCCCCC	-	chr11	119020060	119020079	chr11.5572	963.451378179795	0.0297371367983615	0.106644329380181	1.02296460070697	0.306324583355292	0.793470684373126	1.22728161171211	1165	836	932	851	1107	987	907
chr11.5572.5	TAGTCACCTTGACGCGCCCC	-	chr11	119020061	119020080	chr11.5572	1587.62015836201	0.0613025421112466	0.0976480471845605	1.85738151367133	0.0632568946640535	0.5057084667677	1.46314577087856	2043	1280	1413	1401	1764	1657	1642
chr11.5572.11	CGGCCTGGGCGTCGCGCCAA	+	chr11	119020205	119020224	chr11.5572	1320.85155805106	0.0338737586292726	0.0903380640851413	1.12470053296198	0.260715955793549	0.747817854688707	1.37430140652817	1579	1097	1205	1339	1504	1234	1353
chr11.5572.10	TGGGCGTCGCGCCAAGGGAT	+	chr11	119020210	119020229	chr11.5572	721.306739947417	0.0132398535943391	0.14032361614931	0.512365721510764	0.608395076706204	0.915049583462727	1.14990355349946	939	669	623	645	909	598	712
chr11.5573.9	GAGCTCACTGACTAAGAGGC	+	chr11	119024253	119024272	chr11.5573	730.848555836423	0.0317614323664815	0.122949054114235	1.12263321103344	0.261593304361945	0.804771517234669	0.981769745189811	732	638	623	849	793	726	770
chr11.5573.10	AGCTCACTGACTAAGAGGCT	+	chr11	119024254	119024273	chr11.5573	1016.47207450111	0.0232948562066269	0.119324311700172	0.837440582624978	0.402344962295623	0.810170273048116	1.46314577087856	1067	968	863	1094	1354	886	934
chr11.5573.6	GCCAGCTCGGGCTGTAGTAG	+	chr11	119024358	119024377	chr11.5573	208.199886295609	0.0135838232054297	0.207527362672581	0.6274124358267	0.530388918130918	1	0.505170027665992	214	172	168	262	225	245	184
chr11.5573.3	CCAGCTCGGGCTGTAGTAGT	+	chr11	119024359	119024378	chr11.5573	313.848316310853	-0.0103210337459553	0.203115440699996	-0.47476177006546	0.634956784789058	1	0.6717713148625	448	249	286	345	231	337	320
chr11.5573.4	CCCACTACTACAGCCCGAGC	-	chr11	119024362	119024381	chr11.5573	700.50184279608	0.0336649043484914	0.149080045363575	1.25614630272375	0.209062931127648	0.785253602838876	0.879416008220563	885	639	521	658	896	852	523
chr11.5573.8	GTCCTCTTCTGTAATCACAG	-	chr11	119024413	119024432	chr11.5573	353.89341256524	0.000516908690558174	0.198191962827902	0.0236983788052454	0.98109319916982	1	0.733644397031532	326	296	351	457	356	450	256
chr11.5573.5	ACGCCCATCCATGAGATGTG	+	chr11	119024464	119024483	chr11.5573	1010.1811726885	-0.0419798606899693	0.118765798851644	-1.41794743644533	0.156206111570755	0.656963611714574	1.42651001742541	1167	891	1013	1240	1114	758	942
chr11.5573.2	TTTCCCACGCCTTTCAGAAG	+	chr11	119024489	119024508	chr11.5573	985.553247183003	0.0110654553362664	0.107508431215274	0.397848092008955	0.69074216480723	0.907386395877208	1.37430140652817	1051	878	978	1027	1149	874	966
chr11.5573.7	AATCCTCTTCTGAAAGGCGT	-	chr11	119024495	119024514	chr11.5573	174.610521686236	-0.0147027579230798	0.265256846911164	-0.773810559435949	0.439042827148946	1	0.505170027665992	292	149	161	163	236	146	107
chr11.5573.1	CAATCCTCTTCTGAAAGGCG	-	chr11	119024496	119024515	chr11.5573	164.490217276368	-0.0150104548051154	0.272497370603096	-0.801204539697273	0.42301324353138	0.958621157155598	0.602519809955349	216	122	170	211	221	94	139
chr11.5574.7	GCTTCCAACACCGTGAGGTG	-	chr11	119025076	119025095	chr11.5574	138.67106063461	0.0173608113586605	0.251859553786255	0.87878591061553	0.37951736700865	0.976028333595984	0.505170027665992	141	106	139	139	193	157	106
chr11.5574.6	GCCACCTTCACCATTGGCGG	+	chr11	119025155	119025174	chr11.5574	558.824585377217	0.0124921660227659	0.132038935865197	0.473727931714374	0.63569393245489	0.992230339406874	0.804286460637112	563	468	552	638	627	607	479
chr11.5574.5	CCACCTTCACCATTGGCGGA	+	chr11	119025156	119025175	chr11.5574	543.358104130977	0.0492843264289994	0.148315755088438	1.71158668285157	0.0869728642078281	0.622469343542933	0.981769745189811	643	511	396	493	701	510	576
chr11.5574.2	GAACCCTCCGCCAATGGTGA	-	chr11	119025162	119025181	chr11.5574	546.874274569273	0.108868583544388	0.147575210890894	2.73770359872067	0.00618698099987363	0.265041312604483	0.804286460637112	464	389	519	569	650	622	616
chr11.5574.8	TGCCTTGAACCCTCCGCCAA	-	chr11	119025168	119025187	chr11.5574	601.940563970284	0.022597749114584	0.128467649331828	0.831448707385208	0.405720193021162	0.871193205905764	1.01473786584663	781	499	529	575	742	562	574
chr11.5574.9	AGGCCGAGACAATGCACTTA	+	chr11	119025376	119025395	chr11.5574	803.051086590867	0.00769086807241625	0.124006024070894	0.287630399225685	0.773629672561707	0.942309986460412	1.22086301905874	886	685	765	890	866	684	865
chr11.5574.10	GGCCGAGACAATGCACTTAA	+	chr11	119025377	119025396	chr11.5574	470.394374298121	-0.0150592238097794	0.172369190122612	-0.632735341237557	0.526906486942923	0.993977796029671	0.663005217986741	635	401	449	503	649	353	361
chr11.5574.3	CTCCGAAGCTGACCTGGCAT	+	chr11	119025443	119025462	chr11.5574	786.806428318792	0.067962080360983	0.11045288878233	2.03491809029723	0.0418591154247894	0.498584023592351	1.01261526353951	949	577	678	803	910	826	818
chr11.5574.4	TGATGTCGTGCTCCCACACG	+	chr11	119025508	119025527	chr11.5574	1431.48568792237	-0.0390275235574153	0.0902188951395442	-1.27327971850761	0.202918800993397	0.694774287666158	1.46314577087856	1670	1283	1432	1625	1559	1196	1321
chr11.5574.1	TCGTGTGGGAGCACGACATC	-	chr11	119025509	119025528	chr11.5574	441.570721314813	-0.0358306390531906	0.135324280902908	-1.28400676070983	0.199139589885485	0.825058096724497	0.66300521798674	555	426	425	481	483	410	341
chr11.5575.5	TTACGGTTCAGGCACTTGGA	-	chr11	119026885	119026904	chr11.5575	686.334455657455	-0.0830643790122122	0.119455678429975	-2.34525093871638	0.0190142774804392	0.381182493271264	1.01261526353951	954	657	640	785	749	589	500
chr11.5575.1	TTTACGGTTCAGGCACTTGG	-	chr11	119026886	119026905	chr11.5575	1556.10666204925	0.00549138977235814	0.0935646378995313	0.194839204784705	0.845518829427587	0.932532757098147	1.42651001742541	1813	1465	1492	1496	1723	1718	1254
chr11.5575.2	TCCTTTACGGTTCAGGCACT	-	chr11	119026889	119026908	chr11.5575	1271.4610834143	-0.00888021048874286	0.114360823998554	-0.324506707505155	0.745554444933087	0.932203654706873	1.26053323552725	1556	1187	1153	1334	1694	1081	1007
chr11.5575.4	ATCTGTATCCTTTACGGTTC	-	chr11	119026896	119026915	chr11.5575	236.511227733389	0.249880123285872	0.208178836831737	3.46705847089331	0.000526187416013009	0.0883245281854526	0.505170027665992	164	174	211	191	333	283	292
chr11.5575.9	AACCGTAAAGGATACAGATG	+	chr11	119026897	119026916	chr11.5575	477.442440120113	-0.0445625791003792	0.139357838079405	-1.55412020672786	0.120155746085182	0.693487128850667	0.873973480188695	584	449	433	605	485	477	348
chr11.5575.6	GGCCGCATCTGTATCCTTTA	-	chr11	119026902	119026921	chr11.5575	213.804819718472	-0.0266537350189068	0.209322086637516	-1.17923154242784	0.238305989234205	0.867994836545439	0.60895284174792	245	194	244	245	257	177	149
chr11.5575.10	ACTTCATGAGGGACACCACT	-	chr11	119027066	119027085	chr11.5575	821.185438944157	-0.012741684252266	0.115218607699876	-0.464085474969113	0.642586507847046	0.90144582592184	1.32880162424384	959	795	738	893	962	683	758
chr11.5575.7	GGTACGGCCCCCCTGTGCCA	-	chr11	119027089	119027108	chr11.5575	874.714614736741	0.00423329787421243	0.121349594266862	0.157732865512782	0.874667301728827	0.948944952075875	1.31732616203026	1048	853	729	905	1104	742	797
chr11.5575.3	TGGTACGGCCCCCCTGTGCC	-	chr11	119027090	119027109	chr11.5575	1046.79194951548	0.0081731090674874	0.0871925911304927	0.288336713319855	0.773089006733563	0.924501151763469	1.37430140652817	1208	912	959	1148	1133	1068	953
chr11.5575.8	ATCTCAAAGAGCTTGGCACT	-	chr11	119027133	119027152	chr11.5575	478.010796595731	0.0175597845659484	0.163499174559975	0.716353602543347	0.473773036405329	0.918590285388061	0.873973480188695	552	382	437	510	434	635	418
chr11.5576.2	AGTACTAGCGGCAGTGCCCG	+	chr11	119039422	119039441	chr11.5576	938.631643417873	0.0180963737326712	0.118595504726539	0.657535016198669	0.510836963340263	0.865074072456169	1.32880162424384	1125	678	870	1085	1046	856	976
chr11.5576.3	GTACTAGCGGCAGTGCCCGC	+	chr11	119039423	119039442	chr11.5576	1040.75090944746	0.0277570478559451	0.112740967821476	0.971813621212648	0.331143278213357	0.787595074821186	1.37430140652817	1299	853	936	1023	990	1171	1056
chr11.5576.8	TACTAGCGGCAGTGCCCGCG	+	chr11	119039424	119039443	chr11.5576	1178.51416558769	0.00279648282695252	0.109612567602847	0.101667793999767	0.919020366313616	0.967622872611186	1.26053323552725	1270	1047	1170	1265	1077	1253	1172
chr11.5576.10	CGGCCGACGGCTCCCGGAAC	+	chr11	119039719	119039738	chr11.5576	448.064569909395	0.00183985021804768	0.15229704857411	0.0743883496894874	0.940701378720065	1	0.680203041762671	519	409	374	517	421	528	390
chr11.5576.5	AACTGGGCAGCCGCGGGTAA	+	chr11	119039736	119039755	chr11.5576	428.289613176316	0.00230614236050522	0.16080324846552	0.0954440821898559	0.923962103346057	1	0.680203041762671	528	313	475	421	444	409	427
chr11.5576.1	AGCCGCGGGTAAAGGCCTAG	+	chr11	119039744	119039763	chr11.5576	534.186326215192	-0.0136552987353818	0.13957395290171	-0.527024253282285	0.59817674624088	0.973198203875252	0.804286460637112	680	494	464	591	646	532	386
chr11.5576.4	GCCGCGGGTAAAGGCCTAGC	+	chr11	119039745	119039764	chr11.5576	945.837629927899	-0.013550054918481	0.0991141015590718	-0.478911970640157	0.632001254597164	0.911034223469898	1.22783675295736	1174	771	894	1083	1082	908	792
chr11.5576.7	GCCCGCTAGGCCTTTACCCG	-	chr11	119039749	119039768	chr11.5576	951.037973055367	-0.0305280868559369	0.0983169171527517	-1.03372280335916	0.301265769495027	0.79058422448082	1.22783675295736	1173	809	972	1034	939	944	836
chr11.5576.9	GATCCCGGCCGAGAACGAGA	+	chr11	119039857	119039876	chr11.5576	340.934407770242	-0.0165812564153586	0.220539907584794	-0.783862685981426	0.43312068663263	0.927547580162663	0.754226630160853	477	329	316	340	412	187	349
chr11.5576.6	GCGCTGAATGGCGGGCGTTC	+	chr11	119039890	119039909	chr11.5576	883.622347637791	0.00410175375237514	0.121822703530432	0.153012203771323	0.878388651403351	0.962948267335627	1.22783675295736	1013	742	775	1058	1161	779	741
chr11.5577.2	GTCATACCTTAGGACTAGTC	+	chr11	119043148	119043167	chr11.5577	553.60936268773	-0.059064875403382	0.126523189450312	-1.8825774285819	0.0597576576388679	0.575684606694635	0.897027188157665	708	564	498	639	532	476	486
chr11.5577.10	CTGAGATAAAGGCCCCACAC	-	chr11	119043489	119043508	chr11.5577	500.538068493093	0.0142989391202991	0.134870016929332	0.544535723532507	0.586072872452778	0.934536852060138	0.975452809867646	605	457	414	520	613	526	409
chr11.5577.7	AGGGCCTTTATACGCCACCA	+	chr11	119043608	119043627	chr11.5577	507.255546591919	-0.0280748432404027	0.153155905900697	-1.08027454235746	0.280019942669141	0.811236856577833	1.01261526351379	560	457	500	642	470	413	519
chr11.5577.3	GCTTCCGTGGTGGCGTATAA	-	chr11	119043615	119043634	chr11.5577	297.079597191508	-0.0461020591414058	0.175972339015934	-1.71664433595137	0.0860441764619629	0.682629104131053	0.668558914970216	357	341	278	329	316	247	223
chr11.5577.6	TATACGCCACCACGGAAGCT	+	chr11	119043616	119043635	chr11.5577	1003.88410193955	-0.0316907356257843	0.102190474744865	-1.07542734023933	0.282183446682077	0.750578281706074	1.46314577087856	1106	993	971	1119	1124	880	868
chr11.5577.1	CGCTATCTACCGAGCTTCCG	-	chr11	119043628	119043647	chr11.5577	962.717436420446	0.0257481116967673	0.111702963933042	0.904749486536703	0.365598117878281	0.823782291007574	1.22728161171211	1024	820	926	1012	929	1070	968
chr11.5577.8	GTAGATAGCGCTCCCCCACC	+	chr11	119043638	119043657	chr11.5577	1266.92619571678	0.000297549020427402	0.0962899467253961	0.0106056784104696	0.991538051573655	0.990743305311244	1.26053323552725	1651	1052	1065	1429	1284	1325	1165
chr11.5577.9	ATAGCGCTCCCCCACCCGGG	+	chr11	119043642	119043661	chr11.5577	704.892176936443	-0.0317267722692513	0.137733586941273	-1.16069943272279	0.245764152636378	0.788374740725887	1.01473786584663	826	680	603	896	590	749	619
chr11.5577.4	AGCGCCTCTGCAACTGGTAA	+	chr11	119043683	119043702	chr11.5577	467.447601870737	0.0324103329646147	0.131050201999164	1.16440565989868	0.244259654975178	0.858199353069899	0.663005217986741	509	406	439	453	546	476	457
chr11.5577.5	GCGCCTCTGCAACTGGTAAA	+	chr11	119043684	119043703	chr11.5577	356.494283042537	-0.0927271016579498	0.187635934201223	-2.60808817948513	0.00910494961613678	0.311163968442237	0.818396262404137	496	348	321	501	247	276	329
chr11.5578.2	ATTAAAGTCCCCACGTCCCC	-	chr11	119046232	119046251	chr11.5578	1090.43337149107	-0.00773207627852452	0.0904958647381129	-0.273222610331198	0.784682100444373	0.939728973674861	1.26053323552725	1320	976	1044	1126	1249	1007	973
chr11.5578.6	GGATAGGCCTGCCTCCTAGG	-	chr11	119046302	119046321	chr11.5578	807.021002446778	-0.0208500455378478	0.115173059261187	-0.747294747607671	0.454885662280335	0.858499795936399	1.23170633397031	1022	717	828	798	955	730	656
chr11.5578.7	CTGCTCCTCCAGAGGTGATT	+	chr11	119046354	119046373	chr11.5578	254.176003299571	0.0053883228861487	0.259974884344756	0.286875721707471	0.774207480770563	1	0.603591931239256	201	271	251	265	171	321	274
chr11.5578.5	CAGAGCCTAATCACCTCTGG	-	chr11	119046362	119046381	chr11.5578	723.218665698941	0.0462240995483155	0.127266905969987	1.56149855845325	0.118406163708225	0.667211749540374	1.01261526353951	856	578	612	733	726	917	679
chr11.5578.10	CTAACTAAATCACCAGAGAC	+	chr11	119046398	119046417	chr11.5578	379.458920678199	-0.00134076203966991	0.14722059482973	-0.0534658872830347	0.957360709761398	1	0.815005937114997	427	362	350	402	452	360	322
chr11.5578.4	CCGTCTCTGGTGATTTAGTT	-	chr11	119046400	119046419	chr11.5578	337.063152455614	-0.000852420856561679	0.186401115606554	-0.0378625245585897	0.969797292680412	1	0.815005937114997	350	317	320	378	314	432	257
chr11.5578.1	CTGCTTTATAAACCCGTCTC	-	chr11	119046413	119046432	chr11.5578	383.924915269668	0.0113849662314059	0.17562195592775	0.486124514332229	0.626878887033478	1	0.754226630160853	455	278	380	416	464	303	415
chr11.5578.9	TGGCATTGGTAATTGGCTTA	+	chr11	119046467	119046486	chr11.5578	558.074391247561	0.038614704095864	0.169737713683481	1.47728996131452	0.139597927776687	0.693852646279946	1.01261526351379	455	453	556	611	791	488	563
chr11.5578.8	GGCATTGGTAATTGGCTTAG	+	chr11	119046468	119046487	chr11.5578	531.178616014004	-0.00303185101840515	0.13692764007488	-0.117541733979368	0.906430774302459	1	1.01261526351379	654	399	491	645	567	494	511
chr11.5578.3	GCTTAGGGGAGTCATCATGA	+	chr11	119046482	119046501	chr11.5578	579.082147401973	-0.0181366128861439	0.122419783741908	-0.664748609716576	0.506211297097386	0.924978949219884	0.897027188157665	664	494	573	681	619	520	532
chr11.5579.8	TTCTTAGCACCCATTACAGG	-	chr11	119052153	119052172	chr11.5579	506.495888960419	-0.0353223755487151	0.162047559603094	-1.34900320028121	0.177335938163395	0.739863459088931	0.981769745189811	656	507	490	537	495	580	317
chr11.5579.5	GGTTTCTTAGCACCCATTAC	-	chr11	119052156	119052175	chr11.5579	596.160242670673	-0.0601010610112463	0.142285893851308	-1.95493576838362	0.0505906520996629	0.536895187802266	0.963459854567594	724	519	654	725	693	439	466
chr11.5579.3	GTGCTAAGAAACCTCTCACG	+	chr11	119052163	119052182	chr11.5579	345.990158431411	-0.00263275595977146	0.191042620680285	-0.118351820656002	0.905788898937424	1	0.754226630160853	463	357	274	324	352	281	381
chr11.5579.4	GGGTGGAATAATACCTAGGC	+	chr11	119052217	119052236	chr11.5579	259.839622089191	-0.0117825313712405	0.193842747553025	-0.527619886835798	0.597763187323557	1	0.539701841035962	343	213	215	331	276	284	189
chr11.5579.1	TAATACCTAGGCCGGTTGCC	+	chr11	119052225	119052244	chr11.5579	705.484262645784	-0.0872844014966891	0.117749837988474	-2.41355716557161	0.015797649517244	0.336223834519613	1.16431155760186	991	687	679	760	633	619	612
chr11.5579.9	GGATCAGTGGCACTGTTACC	-	chr11	119052246	119052265	chr11.5579	803.551004927712	0.035876996049174	0.11063457302999	1.21904597925038	0.222826741600768	0.742273300503542	1.21298521814395	846	630	742	921	982	801	751
chr11.5579.2	GCATTAGGGTCCTCCTCGGG	-	chr11	119052291	119052310	chr11.5579	226.831987443261	-0.0609599100075574	0.217310334395513	-2.18885971814973	0.0286070376481407	0.538903149262194	0.538438478639805	294	212	244	300	177	148	221
chr11.5579.6	CCGAGGAGGACCCTAATGCT	+	chr11	119052292	119052311	chr11.5579	373.502247489108	-0.0212491755617912	0.162326842846652	-0.855608641189105	0.392214288624031	0.912481584366036	0.754226630160853	475	280	395	441	397	313	343
chr11.5579.11	CATATCAGTCAACACTTAAG	-	chr11	119052331	119052350	chr11.5579	641.122479057773	0.0685352498012901	0.137851680971215	2.12025765477186	0.0339843226314721	0.442194678221635	1.19664990144741	785	539	507	558	921	640	595
chr11.5579.7	GTGGTACTGGCAGCCTTAAT	-	chr11	119052719	119052738	chr11.5579	281.411507408067	0.0429209989403512	0.233531045522242	1.80149081784784	0.0716255532658606	0.65330131238613	0.668558914970216	302	218	215	267	209	418	337
chr11.5580.1	CCGCCTCCTTGAAGACGCTG	-	chr11	119056102	119056121	chr11.5580	361.985331701398	0.00235366248090529	0.162232825112286	0.0977952025078811	0.922094916967944	1	0.733644397031532	488	302	344	339	382	405	302
chr11.5580.9	GTCTTCAAGGAGGCGGGACC	+	chr11	119056106	119056125	chr11.5580	342.920841761905	-0.0404171814622319	0.178196362532579	-1.55952709944243	0.118871675718581	0.716550885172829	0.754226630160853	415	333	373	380	403	234	281
chr11.5580.3	GATGAACCTTGTCCCTACCC	+	chr11	119056159	119056178	chr11.5580	1699.67297879282	-0.013817992035255	0.0840438260698304	-0.483309581818115	0.628875937597396	0.88337774305527	1.46314577087856	2192	1456	1507	1885	1957	1505	1540
chr11.5580.4	TTGTCCCTACCCCGGGCACT	+	chr11	119056167	119056186	chr11.5580	1115.7092318233	-0.00907090690169373	0.0981094542352305	-0.322246604193392	0.747265880876987	0.913573397956035	1.42651001742541	1316	947	1060	1267	1312	1135	865
chr11.5580.8	GCAACCCAGTGCCCGGGGTA	-	chr11	119056174	119056193	chr11.5580	325.753245910857	-0.00122485937674495	0.186944986405725	-0.0544820081057494	0.956551142749113	1	0.750195299180246	436	348	244	302	357	291	318
chr11.5580.6	AGCAACCCAGTGCCCGGGGT	-	chr11	119056175	119056194	chr11.5580	576.15915267909	0.00891222151302494	0.142481386258058	0.349046732415407	0.727054225817776	1	0.897027188157665	677	470	554	612	643	697	425
chr11.5580.7	GATCAGCAACCCAGTGCCCG	-	chr11	119056179	119056198	chr11.5580	612.374387571792	0.0251883363630676	0.118982890900302	0.900232345282621	0.367996616316543	0.855653313943796	1.01473786584663	726	482	591	617	708	601	596
chr11.5580.2	CTGGGTTGCTGATCCAGCTA	+	chr11	119056185	119056204	chr11.5580	600.223040252972	0.00433619571761237	0.143863029423656	0.171148205468532	0.864107232526489	1	0.963459854567594	803	418	541	695	628	564	609
chr11.5580.10	CCTGCGGCTTTCTCCATAGC	-	chr11	119056201	119056220	chr11.5580	425.44885389165	-0.0147746982918826	0.146902115562147	-0.580199317792268	0.561780213643019	1	0.531781056892398	466	435	394	467	465	436	331
chr11.5580.5	CTATGGAGAAAGCCGCAGGT	+	chr11	119056202	119056221	chr11.5580	376.615307820162	0.000804088762059867	0.159985782186925	0.0332148071276796	0.973503290257425	1	0.754226630160853	376	358	349	435	392	347	381
chr11.5581.9	GATTATCAATGCCCAGCTTT	-	chr11	119056819	119056838	chr11.5581	513.789248689083	0.0281860711700129	0.144748837225554	1.06178398966889	0.288333759711806	0.824513942652321	0.963459854567595	536	441	455	556	574	460	582
chr11.5581.10	GGGGTCGTGGTCTTCGGCCA	-	chr11	119056851	119056870	chr11.5581	179.670669171747	-0.00413616275863105	0.266068698101901	-0.223602698906189	0.823066463417194	1	0.60895284174792	166	132	227	212	184	225	118
chr11.5581.6	GCCGAAGACCACGACCCCTA	+	chr11	119056853	119056872	chr11.5581	1136.14416459939	0.0043173808318899	0.110235746813009	0.157041808117098	0.875211898756901	0.939836962114644	1.40496776788468	1520	935	1034	1142	1416	986	1029
chr11.5581.5	GGGAGTTACCATAGGGGTCG	-	chr11	119056864	119056883	chr11.5581	780.931906061329	-0.00718812209953321	0.113891486235278	-0.262857920333018	0.792660090745934	0.949958605192668	1.18566922174653	840	785	745	806	803	784	710
chr11.5581.7	CACACGGCCTCCGATCTCCT	+	chr11	119056929	119056948	chr11.5581	449.571738679779	-0.0248188529077691	0.136009663091597	-0.924570169817233	0.355189535707984	0.962432112438984	0.497439697403432	526	430	440	494	455	465	357
chr11.5581.3	CAAGGAGATCGGAGGCCGTG	-	chr11	119056931	119056950	chr11.5581	726.14379924822	-0.0131604604585488	0.105851619341967	-0.470310576557198	0.638133142139454	0.941203674481008	1.01473786584663	901	644	703	751	805	688	635
chr11.5581.8	CCAGCACCCTATCAGGACAC	+	chr11	119057086	119057105	chr11.5581	1324.74972756972	-0.0483993885675524	0.090908886801212	-1.52811121932629	0.126484926360419	0.613802893149214	1.50217807866452	1550	1214	1348	1480	1225	1316	1179
chr11.5581.4	GTACAGGTTCGCCGTGTGCC	-	chr11	119057117	119057136	chr11.5581	635.820454802856	0.00455630184477487	0.1475842532458	0.181638185095366	0.855866679919555	1	1.01261526353951	745	529	546	757	586	584	723
chr11.5581.2	GCACACGGCGAACCTGTACT	+	chr11	119057118	119057137	chr11.5581	785.347159129293	0.0715352046279342	0.108829899221248	2.10572224374847	0.0352284864799466	0.43179637406259	1.32880162424384	917	648	620	804	920	925	719
chr11.5581.1	CACACGGCGAACCTGTACTT	+	chr11	119057119	119057138	chr11.5581	956.442912873178	0.0594087894443801	0.150169581503549	1.96393597162783	0.0495375176304034	0.491524824158169	1.25399806700814	1183	794	734	856	1453	762	1000
chr11.5582.7	GTACTTAGCACCAACCAGAA	-	chr11	119058287	119058306	chr11.5582	422.384858388467	-0.0332884326244944	0.153841013899601	-1.25802785379602	0.208381683048828	0.797550193931018	0.815005937114997	453	416	423	511	398	356	403
chr11.5582.10	TTCTGGTTGGTGCTAAGTAC	+	chr11	119058287	119058306	chr11.5582	536.93594071217	-0.0518484904455118	0.168309184913148	-1.84268215378909	0.0653754311473522	0.571782389814808	1.00618909619994	661	472	608	639	687	388	357
chr11.5582.8	GCCCGGCTGCTGGAAGTGAA	+	chr11	119058344	119058363	chr11.5582	360.698932969255	0.0233995094740025	0.150714146130082	0.908550638876832	0.363587372194429	0.905232553315226	0.733644397031532	437	288	293	400	428	385	326
chr11.5582.5	CCCGGCTGCTGGAAGTGAAT	+	chr11	119058345	119058364	chr11.5582	738.579384176596	0.0316981124728825	0.10314801647322	1.07732399078085	0.281335548024519	0.817242807013827	0.981769745189811	841	631	658	776	855	793	659
chr11.5582.4	GGAGGCGTCTTCCCGAGGTG	-	chr11	119058459	119058478	chr11.5582	537.315265330462	0.0281827896999366	0.174061949801816	1.14104175901098	0.253852545785442	0.833252862234974	0.804286460637112	679	390	490	512	452	718	543
chr11.5582.2	AGGAGGCGTCTTCCCGAGGT	-	chr11	119058460	119058479	chr11.5582	218.453827018278	-0.0402468841348128	0.235641629944846	-1.72795928554472	0.0839955240905561	0.725716855023875	0.505170027665992	314	204	188	298	209	125	212
chr11.5582.3	AAGGAGGCGTCTTCCCGAGG	-	chr11	119058461	119058480	chr11.5582	364.780133454722	0.0176213832604385	0.173452999500316	0.737868290538368	0.460594489705186	0.936903456946498	0.754226630160853	405	362	323	325	345	392	395
chr11.5582.1	ATGCGCCTAACCTCCTTATC	+	chr11	119058485	119058504	chr11.5582	1121.45290584052	-0.00493048985499263	0.101742258139673	-0.176677800200615	0.85976147941021	0.953023381949274	1.26053323552725	1302	907	1000	1401	1151	1121	1043
chr11.5582.9	CATCAGTATAACACCTGGGC	-	chr11	119058610	119058629	chr11.5582	526.108021476766	0.0329211879969486	0.149761430216153	1.23396715609274	0.217215143115687	0.769264295715013	1.00618909619994	607	386	509	525	520	671	489
chr11.5582.6	AGGGCATCAGTATAACACCT	-	chr11	119058614	119058633	chr11.5582	561.106101970616	-0.00849262368331841	0.131058398815215	-0.322959484993696	0.746725925504753	0.970865204943378	1.01261526351379	684	483	518	634	702	500	458
chr11.5583.1	CCCGGGACTGCCAGCCAAGA	+	chr11	119059086	119059105	chr11.5583	533.168028460269	-0.00465099297971762	0.159520925617231	-0.191583217869945	0.848068689197203	1	0.804286460637112	575	541	488	567	479	662	427
chr11.5583.6	CCTTCTTGGCTGGCAGTCCC	-	chr11	119059089	119059108	chr11.5583	616.896334905747	-0.0167384396204771	0.128853328549541	-0.624906481417334	0.532032438188431	0.913971951565742	1.01261526351379	832	515	558	686	734	528	530
chr11.5583.5	GCCTTCTTGGCTGGCAGTCC	-	chr11	119059090	119059109	chr11.5583	1139.40806202061	-0.0127489122392107	0.0957217885444619	-0.449361049026001	0.653171224893133	0.889096708783939	1.46314577087856	1487	961	1034	1241	1260	1015	1067
chr11.5583.2	GACTGCCAGCCAAGAAGGCT	+	chr11	119059091	119059110	chr11.5583	494.079840159914	-0.0264358224063967	0.140888738886403	-0.991976781381632	0.321208851888091	0.838741743298345	0.981769745189811	567	448	464	614	472	535	387
chr11.5583.9	AGCCAAGAAGGCTGGGATGC	+	chr11	119059098	119059117	chr11.5583	1086.81902832727	-0.0210028843492761	0.104351881761465	-0.736937858091736	0.461160140240274	0.843263679819025	1.37430140652817	1357	959	1083	1125	1328	953	887
chr11.5583.3	TGCATCCCAGCCTTCTTGGC	-	chr11	119059099	119059118	chr11.5583	379.66603621299	-0.0173600080916325	0.15138396168095	-0.686123351986306	0.492635326385785	0.935490057895188	0.815005937114997	458	374	359	396	449	346	299
chr11.5583.8	AGCCTGCATCCCAGCCTTCT	-	chr11	119059103	119059122	chr11.5583	526.385088587267	0.000829309430879533	0.165612446655173	0.0347941608082186	0.972243876814006	1	0.873973480188695	665	468	427	591	707	383	495
chr11.5583.10	GATGCAGGCTGGGGACCGGC	+	chr11	119059113	119059132	chr11.5583	524.377042493298	0.00429946378490029	0.156269629482985	0.175561231681078	0.860638661846969	1	0.873973480188695	790	425	424	509	585	573	431
chr11.5583.7	ACCGGCTGGTGGCTGTGGCT	+	chr11	119059127	119059146	chr11.5583	182.288881406427	-0.0163605091489305	0.250093455904545	-0.828176431663801	0.40757058915075	0.952522976230711	0.599756822150986	226	167	208	181	121	186	184
chr11.5583.4	GCCATGAGGAGACAGTGTCC	+	chr11	119059169	119059188	chr11.5583	867.857753461071	-0.0223211705968135	0.121704931811309	-0.808809765607751	0.418624578130267	0.845874555216724	1.22728161171211	1008	831	781	1007	911	691	875
chr11.5584.2	ACGACCATGTCTACTGGGCA	-	chr11	119061245	119061264	chr11.5584	772.933175320326	0.0126551209111512	0.153350612446453	0.507615941896411	0.611722708399021	0.911338083988269	1.18566922174653	1015	650	677	747	654	1014	694
chr11.5584.4	GGGATACGACCATGTCTACT	-	chr11	119061250	119061269	chr11.5584	418.114680275751	-0.0468365686194705	0.142834113298811	-1.62816201141415	0.103490537503549	0.680596182943685	0.815005937114997	473	399	434	502	414	354	364
chr11.5584.1	GGGGATACGACCATGTCTAC	-	chr11	119061251	119061270	chr11.5584	740.518348982766	0.0088231810342291	0.120353603645779	0.326761114019708	0.743848572811895	0.969764310632091	1.01261526353951	828	752	679	693	853	722	672
chr11.5584.8	TATCCCCTCTGTCTGCCCTC	+	chr11	119061264	119061283	chr11.5584	1421.12691253969	-0.00448982752121973	0.0917926686303116	-0.159204495358515	0.873507762252375	0.933542544662545	1.46314577087856	1853	1271	1225	1484	1424	1394	1379
chr11.5584.6	CTATCCTGAGGGCAGACAGA	-	chr11	119061271	119061290	chr11.5584	674.004886312721	0.0197878406062296	0.121676336822311	0.721369698159947	0.470682084912374	0.895567557020228	1.01261526353951	777	571	572	757	664	718	686
chr11.5584.5	GGAGCCCTGCTCTATCCTGA	-	chr11	119061282	119061301	chr11.5584	1071.54154476141	-0.000742644398330698	0.106198389980612	-0.0268439148863961	0.978584226810771	0.950035045297228	1.46314577087856	1192	924	1021	1219	999	1125	1047
chr11.5584.9	GGGAGCCCTGCTCTATCCTG	-	chr11	119061283	119061302	chr11.5584	945.457425753505	-0.0246590206298797	0.105780520656356	-0.85936323517114	0.390140146618501	0.834371292498432	1.22783675295736	1159	747	999	1054	1032	863	829
chr11.5584.10	AGGAGAAGGAGCGTCTCCAA	-	chr11	119061303	119061322	chr11.5584	446.221767073725	-0.0367820355275754	0.140930329795988	-1.3301728189871	0.183461337542696	0.858285337408578	0.497439697403432	534	403	403	582	468	418	352
chr11.5584.7	AAGGAGAAGGAGCGTCTCCA	-	chr11	119061304	119061323	chr11.5584	397.754941561909	-0.125259020968475	0.142681185204556	-2.9001771125118	0.00372951860624923	0.201501956826377	0.860089344632361	510	399	413	488	393	338	272
chr11.5584.3	ACGCTCCTTCTCCTTAACCC	+	chr11	119061309	119061328	chr11.5584	377.404201324194	0.000512811585094714	0.20521114469213	0.0239493954318077	0.980892973709313	1	0.818396262404137	389	340	353	443	304	321	479
chr11.5585.10	ATGAAGACACCAGCCAGCCG	-	chr11	119062098	119062117	chr11.5585	234.211585716891	0.00745976235025467	0.202508539815305	0.344188550726659	0.730704492093389	1	0.60895284174792	231	200	212	288	305	242	179
chr11.5585.6	GAGAGAATGACACATCCCTC	+	chr11	119062125	119062144	chr11.5585	734.60142614904	0.0130412191229275	0.111699626568366	0.471304229970436	0.637423495413684	0.945684140619221	0.981769745189811	821	680	666	765	907	709	634
chr11.5585.7	AGAGAATGACACATCCCTCA	+	chr11	119062126	119062145	chr11.5585	445.182855676941	0.0147590626320274	0.159265610013505	0.599132496026593	0.549084533251336	0.962888788616593	0.76768933611677	422	333	474	522	502	463	414
chr11.5585.3	GAGAATGACACATCCCTCAG	+	chr11	119062127	119062146	chr11.5585	288.595407272377	-0.0393673894147603	0.174660711983853	-1.51620608338097	0.129467250304904	0.750482363478988	0.6717713148625	390	279	289	308	262	300	211
chr11.5585.9	AAGGTCACAGCATGCCCCTG	-	chr11	119062144	119062163	chr11.5585	936.908947453756	0.0476849466106105	0.11644790058991	1.5681521642858	0.116845625055358	0.622685087801108	1.31732616203026	963	875	862	870	1021	1138	840
chr11.5585.4	TGACCTTTAAACATGATAAA	+	chr11	119062157	119062176	chr11.5585	435.135011636038	-0.0163886388720989	0.149602187502941	-0.646075312493715	0.51823058263152	0.942830523526082	0.815005937114996	551	365	399	516	437	367	438
chr11.5585.8	CATCCATTTATCATGTTTAA	-	chr11	119062163	119062182	chr11.5585	449.228440418252	-0.0266747145798769	0.140772700210012	-0.999901388684215	0.317358232318937	0.943321814678663	0.497439697403432	546	431	434	488	422	481	362
chr11.5585.2	AAAGCACCTAGCTAGTATAC	+	chr11	119062185	119062204	chr11.5585	624.930916194373	0.0174123510466207	0.14396868105394	0.674773975036066	0.499819377325234	0.91207029980823	0.963459854567594	680	416	633	751	669	675	590
chr11.5585.5	GCACCTAGCTAGTATACAGG	+	chr11	119062188	119062207	chr11.5585	1008.31248252325	-0.000504928007043895	0.0966341258096149	-0.0180037818669586	0.985635836407291	0.963612564346587	1.37430140652817	1288	901	901	1026	1154	940	918
chr11.5585.1	GCACCTCCTGTATACTAGCT	-	chr11	119062194	119062213	chr11.5585	464.171198299112	0.0090526558938073	0.138395502036949	0.350657316155564	0.725845451340247	1	0.663005217986741	503	445	381	527	501	477	432
chr11.5586.7	CGGGGAGCCCCAACGCTGGC	-	chr11	119066526	119066545	chr11.5586	600.069283004283	0.00240541558341942	0.19158890828936	0.108301335646123	0.913756663157134	1	0.963459854567594	813	581	510	526	433	795	556
chr11.5586.10	GCCAGCGTTGGGGCTCCCCG	+	chr11	119066526	119066545	chr11.5586	580.02999722761	-0.0657807270828866	0.147030832909235	-2.09088990598745	0.0365379341583467	0.51338221101815	0.804286460637113	826	540	590	624	491	451	566
chr11.5586.6	TCCACGGGGAGCCCCAACGC	-	chr11	119066530	119066549	chr11.5586	1464.32912742956	-0.0200294799907182	0.0886605133215134	-0.691711412013839	0.489118578847305	0.846641591108189	1.42651001742541	1866	1338	1361	1510	1620	1525	1141
chr11.5586.3	CCCGTGGAGTGACCCACTCG	+	chr11	119066542	119066561	chr11.5586	972.214774101857	0.0218312966169926	0.144442992717577	0.837840530952673	0.402120271963584	0.836404225858183	1.24824758161565	915	1073	894	856	1019	1153	865
chr11.5586.1	CCGTGGAGTGACCCACTCGT	+	chr11	119066543	119066562	chr11.5586	704.503599726393	0.0187913184665746	0.114542324811964	0.675759415040626	0.499193406154314	0.909187450617443	0.981769745189811	774	647	686	674	773	751	642
chr11.5586.8	CACGAGTGGGTCACTCCACG	-	chr11	119066544	119066563	chr11.5586	756.885839710637	-0.0206164130704251	0.11245008380255	-0.735130748486602	0.46225986947892	0.865289904335984	1.20052536073229	916	751	735	736	790	746	649
chr11.5586.2	CGTGGAGTGACCCACTCGTG	+	chr11	119066544	119066563	chr11.5586	553.715907927841	-0.0522184848519687	0.123753169084791	-1.70798824595688	0.0876385234775429	0.656166339201412	0.804286460637112	719	535	485	662	569	504	446
chr11.5586.5	CCACGAGTGGGTCACTCCAC	-	chr11	119066545	119066564	chr11.5586	566.429391107498	-0.0386487030447214	0.140769994387267	-1.38664896982282	0.165548828223572	0.728214814985086	0.981769745189811	658	549	587	629	507	627	426
chr11.5586.9	CCCACGAGTGGGTCACTCCA	-	chr11	119066546	119066565	chr11.5586	383.292102427786	0.104544085038699	0.202229601237819	2.75202321174895	0.0059228322650531	0.258032493388694	0.818396262404137	350	408	224	298	571	435	401
chr11.5586.4	GAGAGAAGGCCCAACTAGCG	+	chr11	119066574	119066593	chr11.5586	378.487053844836	-0.0620266929587931	0.150392713420389	-2.02219473902241	0.0431562375789499	0.551168021874301	0.754226630160853	494	342	368	480	346	370	281
chr11.5587.5	CCAACCAACTCTATGCTACA	-	chr11	119067762	119067781	chr11.5587	826.130671991726	-0.0178199494489413	0.130071464322055	-0.665790988792607	0.505544705459114	0.875721482665623	1.23170633397031	1011	656	765	1039	922	649	807
chr11.5587.8	TTGGTTGGGGCTCCCTCTAG	+	chr11	119067774	119067793	chr11.5587	495.075175031892	-0.0092391593841624	0.139667814008626	-0.359008706777889	0.719588575829897	0.984613323478225	0.932255558545027	685	417	458	499	521	528	403
chr11.5587.3	GGTCAAACAAGTCCACTAGA	-	chr11	119067789	119067808	chr11.5587	519.624604580545	-0.0404097995398763	0.165205812322077	-1.51759474008435	0.129116593675535	0.68594130281303	0.981769745189811	662	484	522	602	384	603	403
chr11.5587.6	AGGTCAAACAAGTCCACTAG	-	chr11	119067790	119067809	chr11.5587	484.158255876998	-0.0123199980401357	0.164424281572739	-0.50952298371118	0.610385692300089	0.939546190649996	0.981769745189811	573	443	530	458	440	417	523
chr11.5587.4	CAGTGGGGGTGACTCCCTTT	+	chr11	119067857	119067876	chr11.5587	691.247803493551	0.0250348701220248	0.126933380186758	0.911675669119974	0.361939475800255	0.876145429966362	0.879416008220563	791	614	587	722	652	788	701
chr11.5587.1	CGCTAAGAAGTATCCCCAAA	-	chr11	119067874	119067893	chr11.5587	515.427644122645	-0.0624031235407812	0.135194635556949	-1.9842510292383	0.047227862419564	0.522701105549292	0.981769745189811	643	457	484	688	469	466	438
chr11.5587.2	ACGCTAAGAAGTATCCCCAA	-	chr11	119067875	119067894	chr11.5587	533.609363016317	0.0292215348680863	0.167052581132254	1.15844601208889	0.246682071399587	0.794583365644	0.981769745189811	562	491	488	489	827	489	427
chr11.5587.7	CTTAGCGTCCTGTTTGAGCC	+	chr11	119067887	119067906	chr11.5587	1066.78391794351	0.0202514328162775	0.0944526033463345	0.702147272170682	0.482587324421567	0.864380747177902	1.26053323552725	1173	871	986	1228	1187	1139	946
chr11.5587.11	ATGGGTGGCCCTCCCTTGTC	+	chr11	119067946	119067965	chr11.5587	1066.44833987886	-0.0273646891396795	0.116943256712474	-0.967656540443118	0.333215929558542	0.788526398738882	1.37430140652817	1344	1020	872	1266	1063	1186	801
chr11.5587.10	AAGTGAGGGCTGCCTGACAA	-	chr11	119067961	119067980	chr11.5587	1108.66376138672	-0.00174187925570781	0.104188611232293	-0.0627405896054357	0.94997307521343	0.945684140619221	1.46314577087856	1200	1050	1061	1179	1121	1250	928
chr11.5588.1	GCGGGGTCGGCGGAACCTTT	-	chr11	119076684	119076703	chr11.5588	286.836280612846	-0.0441090328202935	0.19111786619944	-1.70919351541478	0.0874151096451816	0.702003123896014	0.602519809955349	398	250	338	292	224	268	249
chr11.5588.10	CCCCGAGCTTACCAGTAAGC	+	chr11	119076856	119076875	chr11.5588	1093.81132418712	-0.0146207053620789	0.101521383519523	-0.517554978869717	0.604768800301672	0.881014309395635	1.42651001742541	1299	892	1042	1304	1300	1044	875
chr11.5588.2	CCGGCTTACTGGTAAGCTCG	-	chr11	119076859	119076878	chr11.5588	585.632873833954	0.0204179722221899	0.130636254246339	0.759403700675286	0.447611100459652	0.856764318287244	1.225807713382	738	474	529	583	681	673	473
chr11.5588.9	ACCGGCTTACTGGTAAGCTC	-	chr11	119076860	119076879	chr11.5588	583.544957218127	-0.025422327321417	0.153692502003322	-0.988361528560169	0.322975621761189	0.871887706204699	0.804286460637113	800	546	504	644	510	484	623
chr11.5588.5	CCAGTAAGCCGGTCCGCCTC	+	chr11	119076867	119076886	chr11.5588	635.514108061854	-0.0431984833545372	0.154323483965583	-1.56419375877897	0.117772072478757	0.674453508272099	0.963459854567594	733	668	549	811	548	720	450
chr11.5588.3	CCGGAGGCGGACCGGCTTAC	-	chr11	119076870	119076889	chr11.5588	675.142123571636	-0.0356429530027474	0.116130764716292	-1.22535682115761	0.220440808160463	0.770384574737834	1.01473786584663	774	655	645	778	767	597	547
chr11.5588.8	CGGGCTCGCGCGCTCTGAAG	+	chr11	119076908	119076927	chr11.5588	1125.27947679081	-0.0328697526794579	0.0932256152893627	-1.09795192117654	0.272225484073447	0.769333523386241	1.26053323552725	1359	978	1143	1236	1292	1029	918
chr11.5588.4	CTCGGCTCGACTGCGAGCGA	-	chr11	119077071	119077090	chr11.5588	699.69079474427	-0.037359730819805	0.139008033688203	-1.34207859265298	0.179570514172296	0.760138607128078	0.879416008220563	798	683	722	779	556	679	677
chr11.5588.6	GAACGCTGGGGTGCCGCGTT	+	chr11	119077537	119077556	chr11.5588	695.768072901806	-0.000567905567029923	0.132803210896082	-0.021793564487016	0.982612627764644	1	1.14990355349946	687	668	614	846	692	762	615
chr11.5588.7	AACTTGAGCCGGCGCTAGAT	-	chr11	119077932	119077951	chr11.5588	764.549204932965	-0.0595847657663462	0.125123662200444	-1.89035308768733	0.0587107531175118	0.552989160882552	1.01473786584663	905	762	834	798	733	612	714
chr11.5589.4	ATCTTACGCTGCTTCTGTCC	+	chr11	119089279	119089298	chr11.5589	837.20485806792	0.0209567150910785	0.133455224142149	0.783887694447079	0.433106010935281	0.847794910216632	1.25399806698176	934	805	682	868	968	693	928
chr11.5589.7	TCTTACGCTGCTTCTGTCCT	+	chr11	119089280	119089299	chr11.5589	1036.05180887048	0.00417192242870776	0.110607703584545	0.151872889172577	0.879287191526516	0.938309487455614	1.42651001742541	1013	998	956	1191	1120	1102	893
chr11.5589.8	ATGTATCTACACTGCATAAA	-	chr11	119089316	119089335	chr11.5589	816.526365669396	-0.0433990793617501	0.108614559052772	-1.4303659227415	0.152612023391635	0.676375069659045	1.23170633397031	960	777	809	917	929	686	682
chr11.5589.2	TATGTATCTACACTGCATAA	-	chr11	119089317	119089336	chr11.5589	931.035690705643	-0.00713518615783488	0.115206037087455	-0.261664073475027	0.793580440902774	0.945182853739286	1.22728161171211	997	768	929	1123	1023	1006	729
chr11.5589.1	TGCAGTGTAGATACATACTG	+	chr11	119089320	119089339	chr11.5589	885.463486951551	-0.0799536380974929	0.105719967546516	-2.26510752279672	0.0235060821049201	0.380909963738825	1.25399806698176	1120	781	887	1078	938	710	751
chr11.5589.3	ACACCGTCTACACTACCCAC	+	chr11	119089359	119089378	chr11.5589	1761.47189900575	-0.0164303797006875	0.0831773709771502	-0.571709888528098	0.567518534085649	0.876663479441571	1.37430140652817	1994	1488	1791	1983	2027	1584	1560
chr11.5589.10	TAAGAATCAAGATGACTACT	-	chr11	119089392	119089411	chr11.5589	745.115040030615	0.0148052127789827	0.113843720477427	0.535834370694343	0.592073025536312	0.930446686738555	1.01261526353951	796	690	646	835	838	817	629
chr11.5589.5	AATAAGGGTGACTCAAATAC	-	chr11	119089441	119089460	chr11.5589	589.575453125388	-0.0109619040026032	0.12673816905752	-0.411131418496296	0.680976173081157	0.960109275614592	0.963459854567594	736	502	529	680	553	606	555
chr11.5589.6	GAGGGTCATTAAGCAAAATA	-	chr11	119089457	119089476	chr11.5589	308.133684792565	0.0262264998537563	0.173952972333348	1.06963675147545	0.284782845866555	0.863000145536455	0.750195299180246	335	242	282	326	392	366	239
chr11.5589.9	TCATTACTCTTATGCTTTGA	-	chr11	119089475	119089494	chr11.5589	641.687491123367	-0.0501480822253672	0.144559230302666	-1.72178725864054	0.0851080635166635	0.613560026765707	1.01261526353951	904	572	633	710	752	599	402
chr11.5590.6	CATTGTGGAGCTAAATAACC	+	chr11	119121936	119121955	chr11.5590	582.039106240109	0.0314372735606239	0.139793010420544	1.15696555435212	0.247286433751666	0.828973403161804	0.804286460637113	768	417	481	617	606	652	584
chr11.5590.4	CTTACATAAAGGCAAAGGCC	-	chr11	119121957	119121976	chr11.5590	376.265456964277	0.0151524080244544	0.189764209425162	0.666260712354989	0.505244472776738	0.938464375597741	0.818396262404137	425	378	314	347	392	514	278
chr11.5590.9	CTGTCCTTACATAAAGGCAA	-	chr11	119121962	119121981	chr11.5590	803.393061155579	0.012813207079642	0.106808687602547	0.458928265134961	0.646285680484207	0.902449871332858	1.32880162424384	889	683	788	851	840	802	792
chr11.5590.1	AAAATACTGTCCTTACATAA	-	chr11	119121968	119121987	chr11.5590	721.723164089836	-0.0503702461483268	0.113772457546123	-1.63088730016395	0.102914101962607	0.649709293650025	0.981769745189811	924	619	760	798	684	719	592
chr11.5590.5	CTTTAGAGTTGTGGACACCG	+	chr11	119121991	119122010	chr11.5590	549.742208390703	0.034896132461645	0.176584159519716	1.37983898788847	0.167636225415368	0.763489196570976	0.804286460637112	597	471	494	504	803	676	355
chr11.5590.11	TAATCTAACTCTCTGAGCCT	-	chr11	119122011	119122030	chr11.5590	623.771689213623	-0.00955700919470408	0.140166242720139	-0.371706056720739	0.710111715012367	0.970709931943862	0.963459854567594	924	496	562	627	612	615	589
chr11.5590.2	TGTTTCTAAGGAAGAGAGGC	-	chr11	119122045	119122064	chr11.5590	595.229678624033	-0.00910112826808619	0.143486162811404	-0.357326122870588	0.720847675915368	0.961742013111964	1.01261526351379	750	511	624	572	652	670	430
chr11.5590.8	TGTGTGTTTCTAAGGAAGAG	-	chr11	119122049	119122068	chr11.5590	850.097034011887	0.0190299198025174	0.10402106459131	0.670372135098268	0.50262059321485	0.871590642832821	1.25399806698176	1005	690	817	880	1038	849	734
chr11.5590.7	TCTTCCTTAGAAACACACAA	+	chr11	119122050	119122069	chr11.5590	367.25356494988	0.0447586068022721	0.190184875517149	1.72464597000666	0.0845912935694871	0.660721752215323	0.754226630160853	359	308	296	379	467	292	472
chr11.5590.3	TGAACCATTGTGTGTTTCTA	-	chr11	119122057	119122076	chr11.5590	714.590241245321	0.0171196430566182	0.117021574818608	0.62112399456847	0.534518042910987	0.914721603860012	1.01261526353951	831	566	616	848	856	678	666
chr11.5591.10	GTAATCTATCTAGAAAGGAC	-	chr11	119155412	119155431	chr11.5591	527.816642420826	-0.0192253645635229	0.139046995906833	-0.732498193193274	0.463864545121322	0.915412598648011	0.873973480188695	727	423	504	577	494	557	457
chr11.5591.5	AGATTACCTGTAGCTTGCCA	+	chr11	119155425	119155444	chr11.5591	959.098219848021	0.0384006799213917	0.106162371756059	1.28299988155156	0.199492117574947	0.721483438679382	1.22783675295736	1024	787	948	969	1138	902	974
chr11.5591.6	GATTACCTGTAGCTTGCCAT	+	chr11	119155426	119155445	chr11.5591	1066.60262427066	-0.0048080735780863	0.104877659885393	-0.173154158636084	0.8625302553849	0.953649376149453	1.26053323552725	1182	979	990	1198	1032	1202	919
chr11.5591.9	CCTGTAGCTTGCCATGGGTA	+	chr11	119155431	119155450	chr11.5591	680.57234713766	-0.00965991409435518	0.116071676150811	-0.353982413381612	0.723352063124092	0.941222726481409	1.14990355349946	790	559	655	805	735	712	557
chr11.5591.8	CCATACCCATGGCAAGCTAC	-	chr11	119155434	119155453	chr11.5591	1278.16459517043	0.0763867969993872	0.107878988824742	2.20065900114281	0.0277601733127407	0.382617927044797	1.46314577087856	1432	1013	1111	1284	1842	1193	1180
chr11.5591.2	TGATTGAGAGTGCCCTCTTA	+	chr11	119155462	119155481	chr11.5591	635.817217189733	-0.0119490202403189	0.14767077453812	-0.472559235892525	0.636527671036261	0.945563707610988	0.981769745189811	876	519	606	661	775	667	427
chr11.5591.3	GTGTGTGCGACCTCAAACCT	+	chr11	119155538	119155557	chr11.5591	1273.70273121408	-0.0289530351794427	0.115600522094859	-1.01608820987777	0.309587382972166	0.77017205876431	1.42651001742541	1682	1013	1305	1390	1162	1124	1304
chr11.5591.1	TGCGACCTCAAACCTAGGTC	+	chr11	119155543	119155562	chr11.5591	1264.88880179135	0.0223922728103975	0.0986568607651099	0.776213809207681	0.437622753832888	0.824406223168791	1.46314577087856	1522	920	1209	1409	1351	1311	1219
chr11.5591.7	ATGGGCCAGACCTAGGTTTG	-	chr11	119155551	119155570	chr11.5591	604.736102833886	0.00679419164497178	0.126063663486234	0.255579903454939	0.798275237841238	0.991429946600801	1.01261526351379	751	511	550	632	580	637	599
chr11.5591.4	GGAACACTTAAACTACAAAT	-	chr11	119155569	119155588	chr11.5591	421.575328188164	-0.0166400841935433	0.148620856879134	-0.653923468509949	0.513161113201366	0.985460410446656	0.66300521798674	443	421	425	458	470	369	372
chr11.5592.2	CTAGTTGTGTCGAGGAGTAT	+	chr11	119178040	119178059	chr11.5592	449.938176121458	0.0479418705716442	0.149599474578033	1.68021725159451	0.092915053984385	0.672814550209354	0.76768933611677	489	351	407	445	558	405	510
chr11.5592.1	CTATACTCCTCGACACAACT	-	chr11	119178042	119178061	chr11.5592	945.411316802686	-0.0273278397052226	0.10133278757	-0.938375746913129	0.348051345242395	0.803372504055002	1.31732616203026	1119	904	857	1068	908	910	884
chr11.5592.3	TTGTGTCGAGGAGTATAGGA	+	chr11	119178044	119178063	chr11.5592	359.22121805979	-0.0047609267653425	0.166730744146453	-0.200037025706298	0.841451623965143	1	0.813196327180835	368	299	335	474	419	344	300
chr11.5592.5	GGATGGACTCTCCTGAGAAG	+	chr11	119178061	119178080	chr11.5592	436.498548130599	-0.0508113624529619	0.15262488954607	-1.7653734389218	0.0775010243427639	0.63360003031168	0.815005937114996	617	434	382	493	477	332	361
chr11.5592.10	AAGGCCAGCCACATCTGATG	-	chr11	119178159	119178178	chr11.5592	471.98763881145	0.017213608330108	0.142626690071722	0.665021873477685	0.506036502782347	0.91207029980823	0.975452809867646	586	418	410	456	558	537	376
chr11.5592.11	AAAGGCCAGCCACATCTGAT	-	chr11	119178160	119178179	chr11.5592	544.387178493071	0.03282723500139	0.16924362210514	1.28870167464775	0.197501820076347	0.760741415890359	0.963459854567594	516	543	446	541	642	452	658
chr11.5592.4	GTGGCTGGCCTTTCATTTGA	+	chr11	119178167	119178186	chr11.5592	258.130641721969	-0.00554783642366714	0.244245738698117	-0.284705995144209	0.775869397199506	1	0.60895284174792	419	181	269	220	342	261	160
chr11.5592.6	CATTACTGAGGACAGGCTTC	-	chr11	119178273	119178292	chr11.5592	497.971521127807	-0.14465822599314	0.129134281679398	-3.08004319570267	0.00206970575275738	0.136952960504483	0.975452809867646	669	471	526	596	435	405	413
chr11.5592.8	ATAGTCACATTACTGAGGAC	-	chr11	119178280	119178299	chr11.5592	645.669474446167	0.0433316644363091	0.166507810507335	1.60783372287733	0.107871600530541	0.652355520780985	1.01261526353951	761	463	508	710	810	895	453
chr11.5592.7	TCACTATAGTCACATTACTG	-	chr11	119178285	119178304	chr11.5592	964.338873608183	0.204227154312183	0.10763060240618	3.60516956461687	0.000311949181224425	0.032510660099852	1.22728161171211	1087	683	794	922	1323	972	1039
chr11.5593.5	CCGTTAGTCCCTACTGCCCC	+	chr11	119180991	119181010	chr11.5593	1290.45098765494	0.0150725059838983	0.088797158594781	0.526283868521511	0.598690989478768	0.875170334393954	1.46314577087856	1392	1096	1198	1485	1496	1231	1200
chr11.5593.7	CCGGGGGCAGTAGGGACTAA	-	chr11	119180994	119181013	chr11.5593	866.886162537931	0.0486486231705641	0.153352896125527	1.71140558734097	0.0870062664729175	0.574379958578685	1.31732616203026	927	661	790	873	1426	807	681
chr11.5593.9	CCTACTGCCCCCGGTCCCTG	+	chr11	119181000	119181019	chr11.5593	2229.09118482103	0.0211629043709092	0.064694648483483	0.750721425767187	0.452820325710564	0.844786518473307	1.33556585296483	2600	1961	1989	2390	2376	2284	2107
chr11.5593.10	GATAAGCTCCCAGAAGAGAT	-	chr11	119181108	119181127	chr11.5593	294.636885106787	0.01147855599206	0.200108187442267	0.522749384308368	0.601148666993893	1	0.6717713148625	287	332	276	243	316	318	279
chr11.5593.6	CAAGTTCGCTCTTACGAGAC	+	chr11	119181145	119181164	chr11.5593	453.601566913767	0.00101544699886096	0.16745655284637	0.0428204037336301	0.965844699078236	1	0.815005937114996	613	338	442	465	440	562	357
chr11.5593.1	AAGTTCGCTCTTACGAGACG	+	chr11	119181146	119181165	chr11.5593	529.294780630385	0.0534417156323736	0.149642976883807	1.82176015765642	0.0684913855840605	0.602810490166133	0.873973480188695	474	382	544	564	652	564	536
chr11.5593.3	AGTTCGCTCTTACGAGACGG	+	chr11	119181147	119181166	chr11.5593	659.767117004564	-0.0122009530893502	0.123134448172135	-0.452823654617791	0.650675729007086	0.944317630858862	1.01261526353951	743	549	645	792	647	627	641
chr11.5593.2	ACGAGACGGGGGTAGCGTGC	+	chr11	119181158	119181177	chr11.5593	423.58183649695	-0.0207748126819254	0.150283366509481	-0.811763704170747	0.416927232541997	0.989595147517206	0.531781056892398	489	356	434	506	454	345	402
chr11.5593.4	CGAGACGGGGGTAGCGTGCT	+	chr11	119181159	119181178	chr11.5593	631.953195524795	0.0227469953010561	0.127727677854415	0.835118652890968	0.403650905317741	0.870799461314407	1.01261526353951	674	498	610	706	810	587	579
chr11.5593.8	GACGGGGGTAGCGTGCTGGG	+	chr11	119181162	119181181	chr11.5593	797.450495354439	-0.015304992359484	0.103359059814395	-0.54265490173135	0.587367430578364	0.90520200918096	1.18566922174653	920	768	738	860	818	803	703
chr11.5594.9	CGCAATTGAAGCCGGGCAGG	-	chr11	119187407	119187426	chr11.5594	630.709423986858	0.0193289421514099	0.140960638125601	0.739904828802849	0.459357744205712	0.89942859813407	0.963459854567594	669	615	520	669	799	529	635
chr11.5594.10	AGAAGAGTTGCTCGCGCGCA	+	chr11	119187580	119187599	chr11.5594	396.009919936338	0.0106054308967851	0.186454043212612	0.466792506365338	0.6406483377289	0.973570990740084	0.860089344632361	416	282	396	479	559	313	362
chr11.5594.2	TTGCTCGCGCGCAAGGCGCC	+	chr11	119187587	119187606	chr11.5594	955.936498018249	0.0608489973426183	0.106812493468552	1.86790342103732	0.0617755339638134	0.518424288673031	1.31732616203026	957	879	894	890	1110	1013	952
chr11.5594.3	TGCTCGCGCGCAAGGCGCCC	+	chr11	119187588	119187607	chr11.5594	923.925836304957	-0.00633256051496116	0.130864639185886	-0.241189059988888	0.809408589521812	0.947911348368551	1.22728161171211	912	751	977	1135	874	1016	822
chr11.5594.4	GCTCGCGCGCAAGGCGCCCG	+	chr11	119187589	119187608	chr11.5594	801.531720709591	-0.0104782383700577	0.118693524354334	-0.385820454868134	0.699629645236062	0.914313283404439	1.32880162424384	1058	673	700	900	870	683	790
chr11.5594.7	GTCTGCGGTGGAGCGTGCCA	-	chr11	119187687	119187706	chr11.5594	535.9013031614	-0.0184667167944045	0.164910185562023	-0.754417493646029	0.450598570489121	0.923768352707257	0.804286460637112	609	416	593	641	527	409	571
chr11.5594.8	GCGGGTGAGTTCGCTCGCAG	-	chr11	119187729	119187748	chr11.5594	263.325294939282	-0.00254496498434691	0.205894906883307	-0.118999272387364	0.905275932236749	1	0.539701841035962	309	311	203	246	261	282	233
chr11.5594.1	TCGCGGGTGAGTTCGCTCGC	-	chr11	119187731	119187750	chr11.5594	473.330235663748	-0.054572748422242	0.183031976869583	-1.95512582327253	0.0505682209889868	0.552996484194721	0.873973480188695	586	442	506	589	438	280	486
chr11.5594.6	GCGAACTCACCCGCGACGCG	+	chr11	119187735	119187754	chr11.5594	513.982155759144	-0.020090609378477	0.186416221070956	-0.86357528253705	0.387821247269824	0.872203890558614	0.963459854567595	686	395	460	679	698	461	308
chr11.5594.5	ATCGTCTGCACTCCCCATAC	-	chr11	119188425	119188444	chr11.5594	843.521128492861	0.0524113433199079	0.122389450799484	1.7086598715225	0.0875139713741154	0.583826284128679	1.25399806698176	859	727	739	879	964	1077	697
chr11.5595.6	TGGAGGCGCGCCAGCAGATG	-	chr11	119188958	119188977	chr11.5595	509.111812985061	-0.0753317739655049	0.149502685547365	-2.27807765115479	0.0227219515427199	0.406568280013665	1.01261526351379	538	505	566	647	447	500	371
chr11.5595.7	GCGTCATCAAAACGCCACCC	-	chr11	119189115	119189134	chr11.5595	506.50410938358	-0.0175484871405134	0.13132263446009	-0.658080828253223	0.510486194404823	0.912476044158134	0.981769745189811	680	463	437	545	548	460	453
chr11.5595.3	CGCCCTCCAGAGTGAATGTA	+	chr11	119189297	119189316	chr11.5595	892.854941945878	0.0148186714714008	0.392309474391394	0.97405433964841	0.330029559157427	0.806111307068529	1.22783675295736	772	629	880	910	759	698	1517
chr11.5595.1	TAACTAATCATTCGCCTCTC	+	chr11	119189470	119189489	chr11.5595	743.80845130438	0.0121080788228538	0.12465387951966	0.451078779952846	0.651932770983073	0.945722475104585	1.00386815468602	731	676	691	857	806	693	760
chr11.5595.2	ATGCGAAGGGACGTCACCCT	-	chr11	119189628	119189647	chr11.5595	427.320375407713	0.00203459639834739	0.176371351169555	0.0879093398612974	0.929948733211193	1	0.833426578435963	430	482	362	433	466	501	322
chr11.5595.8	AATGCGAAGGGACGTCACCC	-	chr11	119189629	119189648	chr11.5595	557.759361592065	0.00234630910315151	0.156371051301404	0.0959226665646165	0.923581992271692	1	0.897027188157665	671	602	480	488	534	554	572
chr11.5595.4	GTCCTGACCCGTCTTTAGTT	-	chr11	119189790	119189809	chr11.5595	521.986062661806	0.0249111796071964	0.142594613600967	0.943176851116318	0.345590451858117	0.869693721075476	0.873973480188695	655	417	455	524	581	643	424
chr11.5595.9	CTAAAGACGGGTCAGGACCT	+	chr11	119189792	119189811	chr11.5595	740.27811833969	0.0672872305890025	0.112695889210148	2.02614157458196	0.0427502787666899	0.506881163242198	0.981769745189811	897	617	629	669	869	775	763
chr11.5595.5	GCCACGGCCGTCTACCCTGC	+	chr11	119189996	119190015	chr11.5595	1402.21616292309	-0.092480838282678	0.0776306688895072	-2.5008677335884	0.0123889438366877	0.279481003962291	1.42651001742541	1778	1312	1392	1548	1467	1284	1125
chr11.5595.10	CCACGGCCGTCTACCCTGCA	+	chr11	119189997	119190016	chr11.5595	1653.67589760866	0.00271262894357005	0.0731967954718733	0.0973757954548362	0.922427965796192	0.945183952043422	1.42651001742541	1947	1471	1503	1795	1851	1708	1404
chr11.5596.1	CAGGAAACCGGATACTGTAC	+	chr11	119190768	119190787	chr11.5596	420.629771045353	-0.0499114710584798	0.185510440645619	-1.84834458489929	0.0645525097677303	0.673369268434703	0.531781056892398	566	453	330	540	294	408	373
chr11.5596.2	AGTCCCAGTCGGTCGGAGGA	-	chr11	119191567	119191586	chr11.5596	349.376840413537	-0.00766218010392535	0.21401507089835	-0.364032947094716	0.715833406642888	1	0.813196327180834	447	265	317	440	361	224	414
chr11.5596.3	CGCAGCCGCCTGAGCATTTA	-	chr11	119191801	119191820	chr11.5596	914.216794625477	0.0296000749787845	0.12237059327263	1.05217233941743	0.292720487667928	0.785904909192628	1.22728161171211	1036	712	950	871	1032	1094	753
chr11.5596.4	TGCGCGGGCTCGCGCTGGGT	-	chr11	119191884	119191903	chr11.5596	661.663442084519	-0.00818435647596727	0.119458963378197	-0.302684040193183	0.762130661669375	0.98636144873452	0.981769745189811	757	640	618	692	681	606	650
chr11.5596.5	ATCACTGCGCGGGCTCGCGC	-	chr11	119191889	119191908	chr11.5596	1010.78450271528	-0.0151900453860684	0.108435464025255	-0.543496440554905	0.586788040950911	0.878403407145934	1.40496776788468	1161	954	949	1105	1032	869	1027
chr11.5596.6	GGTCAGACCGAATCACTGCG	-	chr11	119191900	119191919	chr11.5596	588.250238974903	0.0076515819486677	0.1500883114451	0.306331111464154	0.759352553541061	0.938963429607234	1.225807713382	737	491	557	580	541	550	673
chr11.5596.7	CGCTTTGTAAAGGGGACGGC	-	chr11	119191921	119191940	chr11.5596	667.72975069476	-0.00916803861844214	0.151318677177562	-0.367632306065198	0.713147422511171	0.959281794656586	1.01261526353951	936	574	617	652	613	573	739
chr11.5596.8	CGGCTGCACCGCTTTGTAAA	-	chr11	119191930	119191949	chr11.5596	381.215508641532	0.00874241879978159	0.181058071834287	0.380388615337454	0.703656964277632	1	0.860089344632361	356	351	306	501	412	450	310
chr11.5596.9	CCGGCTGCACCGCTTTGTAA	-	chr11	119191931	119191950	chr11.5596	1335.7655158345	0.015384379925557	0.118568047410065	0.561968003407203	0.57413781943864	0.864075604340962	1.50217807866452	1633	1036	1320	1352	1259	1282	1502
chr11.5596.10	CGACGCTGCCATCTAGCTAG	-	chr11	119192078	119192097	chr11.5596	777.742708957942	0.023729543896027	0.14608802967751	0.909631058757243	0.363017113233011	0.824513942652321	1.21298521814395	894	791	555	793	960	657	824
chr11.5597.6	ATAGGGGAACAGCTTAAGAT	+	chr11	119194313	119194332	chr11.5597	692.320461371634	0.0519206600691386	0.116518920812363	1.67856313985737	0.0932372153544033	0.651652784853629	0.879416008220563	801	548	583	732	813	822	601
chr11.5597.2	GGGAACAGCTTAAGATAGGG	+	chr11	119194317	119194336	chr11.5597	582.632525568479	-0.0757783415061187	0.127082223766171	-2.23127720554457	0.0256627726160932	0.429634068030589	0.981769745189811	796	564	530	689	632	472	451
chr11.5597.3	GGAACAGCTTAAGATAGGGT	+	chr11	119194318	119194337	chr11.5597	712.399303346293	0.0100517610929053	0.141521198658649	0.392111271115795	0.69497599988933	0.935481763928198	1.14990355349946	770	619	706	743	929	778	495
chr11.5597.7	CTTAAGATAGGGTGGGCAAT	+	chr11	119194325	119194344	chr11.5597	1327.0267647665	-0.0274354098006974	0.100927760881055	-0.941191627502021	0.346606666530291	0.784663519560621	1.46314577087856	1534	1276	1346	1360	1343	1450	1027
chr11.5597.5	TTCAAACTAGGGGCACCAGG	-	chr11	119194444	119194463	chr11.5597	1210.91147024331	0.0439606962768644	0.0988159627216557	1.42354977611107	0.154576843323167	0.661258619406658	1.37430140652817	1417	1143	981	1171	1317	1249	1235
chr11.5597.9	ATTCAAACTAGGGGCACCAG	-	chr11	119194445	119194464	chr11.5597	758.24916265338	0.0195252053814283	0.141394677141328	0.747901259205637	0.454519717991973	0.890074637497473	1.01261526353951	801	737	625	808	885	617	844
chr11.5597.1	AATTCAAACTAGGGGCACCA	-	chr11	119194446	119194465	chr11.5597	190.386870296605	0.0184578272794836	0.254580655697676	0.935509942110366	0.349525562060214	0.929166153794791	0.602519809955349	209	167	117	231	160	252	203
chr11.5597.10	GACAGCCTTGCAACAAAGCT	+	chr11	119194573	119194592	chr11.5597	599.39300550865	0.00656373584079415	0.166945648775311	0.275527489466788	0.782911009254682	1	0.963459854567594	666	585	493	655	776	697	377
chr11.5597.4	TCATCCCTAGCTTTGTTGCA	-	chr11	119194581	119194600	chr11.5597	890.205022765573	0.0197140166990907	0.107569567040986	0.697747987581585	0.485334811840154	0.866191414747803	1.25399806698176	1045	744	833	922	1124	802	822
chr11.5597.8	ACAAAGCTAGGGATGATATG	+	chr11	119194585	119194604	chr11.5597	963.080804213202	-0.0774816820770499	0.0972154535177246	-2.20436424378918	0.0274987381905769	0.403234698886246	1.25399806700814	1237	812	973	1161	982	866	789
chr11.5598.3	CGAACCAATCCCCGCCTAAA	+	chr11	119205047	119205066	chr11.5598	701.871273885558	0.0853244511487813	0.122753482331322	2.38924767216231	0.0168829166615175	0.364466641560625	1.01261526353951	685	607	583	716	932	675	737
chr11.5598.4	ACGTTCGGGCGCCATTCAAA	+	chr11	119205116	119205135	chr11.5598	316.902560055931	0.00751466715898676	0.183656214670727	0.329798060618749	0.741552552871633	1	0.6717713148625	416	282	282	289	338	269	354
chr11.5598.5	GTTGGCCTTCACCGATTGGC	+	chr11	119205165	119205184	chr11.5598	942.926318410117	-0.0300318755395248	0.112597739843796	-1.04400252450244	0.296484221643086	0.787948363640411	1.22783675295736	1100	785	918	1176	891	1009	780
chr11.5598.9	CCGCCATCTTGTGTGCAAAG	-	chr11	119205231	119205250	chr11.5598	423.101962891579	-0.0109123315964044	0.145989840329298	-0.430292455929886	0.666982914171664	1	0.680203041762671	567	364	414	414	422	409	396
chr11.5598.2	TGGGTGCAAAGCGCCGCTAG	+	chr11	119205316	119205335	chr11.5598	437.530047689941	0.0301426229553671	0.157457573229523	1.16331178132487	0.244703027392581	0.825010874137221	0.815005937114996	530	337	358	472	588	493	337
chr11.5598.7	GCGCCGCTAGCGGGAAGACG	+	chr11	119205326	119205345	chr11.5598	454.549490590581	0.0178158740200534	0.162440494284153	0.724303750652179	0.468879274871218	0.927838593070264	0.815005937114996	476	431	441	419	633	445	359
chr11.5598.8	CGCCGCTAGCGGGAAGACGG	+	chr11	119205327	119205346	chr11.5598	971.030595879558	-0.0481642460885578	0.095741306461007	-1.52986472270293	0.126050216984608	0.642595549070997	1.25399806700814	1220	846	944	1122	997	854	876
chr11.5598.1	GGCCCCCGTCTTCCCGCTAG	-	chr11	119205332	119205351	chr11.5598	1058.40069203925	0.126169537384194	0.106675941884304	2.94793775890434	0.00319901466048578	0.139363107394358	1.46314577087856	1283	851	885	892	1313	1109	1131
chr11.5598.10	CAGCTTACATCGACCCCACC	+	chr11	119205398	119205417	chr11.5598	932.888942249864	0.0191296664243475	0.102666376613073	0.672253142427754	0.501422554657682	0.871204513513937	1.25399806700814	1062	839	796	1019	991	904	952
chr11.5598.6	CGGGTGGGGTCGATGTAAGC	-	chr11	119205400	119205419	chr11.5598	776.117212287444	-0.000744951026237523	0.130506786340355	-0.0284192231077609	0.977327792569905	1	1.18566922174653	897	741	745	762	948	836	553
chr11.5599.6	GGACATTACGACGCCGTCAC	-	chr11	119210354	119210373	chr11.5599	630.404410050971	0.00433948493820029	0.133050251020788	0.166436141533442	0.867813733747256	1	1.01473786584663	726	561	604	651	815	524	570
chr11.5599.1	TTCACCAGCACGCGGTCGAA	+	chr11	119210381	119210400	chr11.5599	659.665060407112	-0.00289890472399156	0.128005738955287	-0.109838915944369	0.912537127289877	0.993445202946846	1.14990355349946	886	528	615	686	628	697	623
chr11.5599.8	GGCAAGGGTGCGTCAGACGG	+	chr11	119210402	119210421	chr11.5599	915.474720974552	0.0170248563578857	0.10595343035942	0.604277571589585	0.545659115190894	0.888447460642585	1.22728161171211	1009	907	816	896	1057	937	813
chr11.5599.9	AAGGGTGCGTCAGACGGCGG	+	chr11	119210405	119210424	chr11.5599	840.616169722735	-0.0493845520654793	0.143909552329234	-1.69973615906903	0.0891805646402488	0.589986994770644	1.22783675295736	1161	769	830	922	1083	684	541
chr11.5599.4	CGTCAGACGGCGGAGGCACC	+	chr11	119210412	119210431	chr11.5599	1203.3460966769	0.0310856066898489	0.0923471741693814	1.0433463228067	0.296787924173015	0.769333523386241	1.37430140652817	1382	915	1160	1311	1341	1289	1101
chr11.5599.10	TTGGCGCTGAAGGCGGATCG	+	chr11	119210447	119210466	chr11.5599	402.042855429594	-0.00582664511746715	0.165512134447009	-0.243789251944521	0.807394044935248	1	0.860089344632361	516	293	382	481	413	463	309
chr11.5599.7	TGCCGCCCCGCTTACCCCGC	-	chr11	119210561	119210580	chr11.5599	3649.21862335297	-0.00807348694170932	0.0591895259804684	-0.30500766564189	0.760360313998818	0.921777951413488	1.37430140652817	4526	3074	3467	3899	3858	3485	3446
chr11.5599.5	ATCGCCACCGATAGCCGCGG	+	chr11	119210860	119210879	chr11.5599	731.386074987027	0.00919962201777485	0.110557602677954	0.333458333127803	0.738788336677481	0.970257565408173	1.00386815468602	861	626	696	759	752	811	649
chr11.5599.2	GGCACCGCCGCGGCTATCGG	-	chr11	119210867	119210886	chr11.5599	852.512709626268	0.0482535389686456	0.0990673431908783	1.53875734866478	0.123863545928535	0.643285793911541	1.22728161171211	1031	690	725	881	1009	906	790
chr11.5599.3	CGGAGTAGCGAGCGCCCCGA	-	chr11	119211434	119211453	chr11.5599	1113.43194568337	0.0414958850953868	0.0873079694429309	1.33919081947322	0.180508560347326	0.699808919465973	1.26053323552725	1336	920	1002	1124	1250	1144	1080
chr11.5600.7	CCTCCGGAAATGCTGGTAGC	+	chr11	119212444	119212463	chr11.5600	301.820088304183	0.021162767301355	0.242486441381247	1.03281376913493	0.301691058826776	0.906752070156069	0.602519809955349	393	302	170	279	502	253	254
chr11.5600.9	CTCCGGAAATGCTGGTAGCA	+	chr11	119212445	119212464	chr11.5600	168.243145471694	0.0288073259616237	0.237023056548457	1.33595793137854	0.181563024020262	0.825274717075234	0.603591931239256	141	154	166	147	204	170	189
chr11.5600.10	AGGCTTGTCAGGCTCTGCGG	+	chr11	119212469	119212488	chr11.5600	800.980740111648	0.0416276247637288	0.111944507921462	1.38936044404512	0.16472317227682	0.721622201650647	1.01261526353951	941	719	713	728	1013	807	730
chr11.5600.2	CGGTTACAAGGTCTTCTGGG	-	chr11	119212557	119212576	chr11.5600	573.482815004202	0.00397494163610199	0.124418028656318	0.149214224965796	0.881384595751862	1	1.01261526351379	698	488	524	617	633	636	462
chr11.5600.1	CAGCGGTTACAAGGTCTTCT	-	chr11	119212560	119212579	chr11.5600	332.893610184691	0.0383055175443264	0.169379684232756	1.46654714045409	0.142499288526915	0.734601071264577	0.815005937114997	393	222	295	355	433	321	341
chr11.5600.3	TCAGCGGTTACAAGGTCTTC	-	chr11	119212561	119212580	chr11.5600	290.900624759118	-0.0131933114271867	0.168454429405283	-0.550714772708386	0.581829216155159	1	0.602519809955349	340	256	302	315	340	254	246
chr11.5600.5	AGAGGTCCTCAGCGGTTACA	-	chr11	119212569	119212588	chr11.5600	703.869514527844	-0.066749063758474	0.136914212394781	-2.08148157086041	0.0373898492244036	0.46223825767154	1.14990355349946	943	670	686	812	850	512	525
chr11.5600.6	GCCTTCCCTAACATCTGGGT	-	chr11	119212616	119212635	chr11.5600	1692.96426702081	0.0286382793371045	0.0757880327664048	0.96689170947639	0.333598171544928	0.793615900960248	1.33556585296483	1972	1519	1532	1705	1904	1831	1475
chr11.5600.8	TGGTGTTGTAGCTCAGACCG	+	chr11	119212638	119212657	chr11.5600	680.942739902348	0.0379240124743648	0.111636098464733	1.28196940630409	0.199853378551917	0.754457040334262	1.01261526353951	772	572	591	719	724	724	691
chr11.5600.4	GACCGAGGCACATCTCCACC	+	chr11	119212653	119212672	chr11.5600	659.267281954284	0.0447406803871101	0.128377757579588	1.52418167437494	0.127463334519532	0.678909089029303	1.01473786584663	719	542	559	707	779	596	737
chr11.5601.5	ATAGGACTTGTGGATCTTGA	-	chr11	119223624	119223643	chr11.5601	477.652823846102	-0.0324652638700584	0.168972253347389	-1.27569425268421	0.202063621038176	0.873955131886039	0.497439697403432	642	509	402	516	608	387	329
chr11.5601.10	AATTACTGAGATAGGACTTG	-	chr11	119223634	119223653	chr11.5601	406.834965410484	-0.0240339252491317	0.166292264553532	-0.969143078589916	0.33247380666783	0.891500104812788	0.733644397031532	551	368	326	505	344	424	362
chr11.5601.9	ATCTCAGTAATTTGCAGATG	+	chr11	119223642	119223661	chr11.5601	342.408532004389	-0.0175003153237282	0.175923195801966	-0.737789219689437	0.460642545238383	0.925140074049647	0.815005937114997	422	306	357	360	443	300	240
chr11.5601.7	AACAAGAACCTCCCTCTTTC	-	chr11	119223677	119223696	chr11.5601	476.843553479033	-0.0170039240811402	0.170041619822646	-0.706768413871435	0.479710406460336	0.9205796787127	0.873973480188695	540	379	535	550	375	496	468
chr11.5601.3	GGTCACACAAGAGCAGTTGC	+	chr11	119223700	119223719	chr11.5601	753.220963978559	0.0170561320139438	0.16787493978254	0.704796689803587	0.480936768851649	0.871485992120022	1.20052536073229	935	560	700	780	750	590	976
chr11.5601.6	TCACACAAGAGCAGTTGCAG	+	chr11	119223702	119223721	chr11.5601	688.174883132444	0.0405388197720686	0.12739922765369	1.40177382518452	0.160982797056422	0.723160541642633	0.981769745189811	889	496	597	697	867	754	594
chr11.5601.4	AAGAGAGCCAAGTTGCTAGG	+	chr11	119223776	119223795	chr11.5601	675.296853790208	-0.0190691709183132	0.125361968353463	-0.702383459599386	0.48244005760748	0.904085246227785	0.981769745189811	741	653	684	718	621	688	624
chr11.5601.8	TGCTAGGAGGCAAAGCTTGA	+	chr11	119223789	119223808	chr11.5601	930.604286802183	-0.037936833088302	0.0962174473851185	-1.25041340699004	0.211148569533673	0.71781121608274	1.32880162424384	1222	831	836	1052	981	873	795
chr11.5601.1	GCTTGATGGACAAAAAAACG	+	chr11	119223803	119223822	chr11.5601	331.451055639909	-0.015314035055196	0.186976335939331	-0.668249554146685	0.503974308422892	0.939051072868048	0.813196327180834	340	250	406	394	345	295	299
chr11.5601.2	CTTGATGGACAAAAAAACGT	+	chr11	119223804	119223823	chr11.5601	396.215859189537	-0.064569571126107	0.154363586133308	-2.08753708411089	0.0368396124924627	0.525233334943683	0.754226630160853	548	424	359	433	344	378	310
chr11.5602.9	TTTACAAATGCAAACGCCGA	+	chr11	119227284	119227303	chr11.5602	339.771553190215	0.0137716178529979	0.168104596903656	0.573653239321275	0.566202477077916	0.956587326462249	0.815005937114997	409	267	319	353	410	396	256
chr11.5602.1	TCCTGGCGCTACATTCGGGA	+	chr11	119227537	119227556	chr11.5602	1262.24564445661	-0.00501805314588576	0.110598246797475	-0.18258193342776	0.855126061078663	0.957758866379735	1.22343066536868	1364	1196	1227	1345	1474	1382	913
chr11.5602.2	TGGCGCTACATTCGGGAGGG	+	chr11	119227540	119227559	chr11.5602	713.14330059833	-0.0662289582370648	0.128315286549861	-2.0461407252323	0.0407425271720796	0.494252642604588	1.01473786584663	972	726	630	806	808	625	496
chr11.5602.10	CGGCTTACACCGAGAATGGA	-	chr11	119227777	119227796	chr11.5602	834.87017282663	0.0220953991402134	0.135832859644756	0.828994358052681	0.407107599776637	0.829884541380476	1.31732616203026	996	692	626	995	863	774	943
chr11.5602.3	CATTCTCGGTGTAAGCCGTG	+	chr11	119227779	119227798	chr11.5602	624.193361193882	-0.0413176400798412	0.113226444805226	-1.38394089334554	0.166376553890477	0.732310432455052	0.963459854567594	792	592	581	694	656	554	539
chr11.5602.4	ATTCTCGGTGTAAGCCGTGC	+	chr11	119227780	119227799	chr11.5602	910.984326600077	0.0244324409042076	0.114465771653924	0.866504165677386	0.386213742949333	0.819650393253222	1.32880162424384	1134	753	779	952	1106	1033	710
chr11.5602.6	CGCACGGCTTACACCGAGAA	-	chr11	119227781	119227800	chr11.5602	1113.90816666756	-0.031675199528042	0.130658572046711	-1.13983309112809	0.254355844577785	0.758104634578776	1.26053323552725	1201	1049	1272	1159	1406	948	813
chr11.5602.5	TTCTCGGTGTAAGCCGTGCG	+	chr11	119227781	119227800	chr11.5602	865.41601729987	-0.0307884755319418	0.104437794402303	-1.05164796052858	0.292961094851525	0.782185015158624	1.25399806698176	1093	728	819	1012	888	771	806
chr11.5602.7	TCTCGGTGTAAGCCGTGCGG	+	chr11	119227782	119227801	chr11.5602	235.411873699852	-0.0355295588541289	0.196053049834844	-1.46023542778878	0.144225381707206	0.805629467935167	0.538438478639805	292	202	224	326	245	180	200
chr11.5602.8	CTCGGTGTAAGCCGTGCGGG	+	chr11	119227783	119227802	chr11.5602	378.882709835049	-0.00759431384922123	0.192958462572376	-0.341652278858189	0.732612589149833	1	0.733644397031532	570	357	254	413	358	342	392
chr11.5603.4	TGTTGGCCCTATAGCGGAGG	+	chr11	119231967	119231986	chr11.5603	393.189862716617	0.0197685383557803	0.159417114870496	0.793269574587293	0.427620779355338	0.913778817320295	0.815005937114997	445	270	380	453	469	373	391
chr11.5603.2	GTTGGCCCTATAGCGGAGGC	+	chr11	119231968	119231987	chr11.5603	588.285455995586	0.0236066966356626	0.123911655589422	0.856913458087001	0.391492714479287	0.866029522620934	1.01261526351379	625	481	545	665	671	657	507
chr11.5603.5	CCCTATAGCGGAGGCGGGTG	+	chr11	119231973	119231992	chr11.5603	474.898613689511	0.0251050145297825	0.1305572570832	0.922034840129684	0.356510402963808	0.874660829017637	0.873973480188695	532	440	395	492	547	484	454
chr11.5603.1	CCTATAGCGGAGGCGGGTGA	+	chr11	119231974	119231993	chr11.5603	592.607776623486	0.00495995839044666	0.14919033267228	0.198546770492036	0.842617295467922	0.954528518769864	1.225807713382	611	507	577	684	615	496	662
chr11.5603.3	CTATAGCGGAGGCGGGTGAG	+	chr11	119231975	119231994	chr11.5603	684.262974326167	0.120604423238198	0.109199971269671	2.87775672601295	0.00400513871677763	0.206633888031821	0.879416008220563	754	572	556	639	879	762	665
chr11.5603.9	CCTCACCCGCCTCCGCTATA	-	chr11	119231976	119231995	chr11.5603	649.291104207184	-0.0207750748460234	0.117696804256538	-0.748836950257595	0.453955485818353	0.889873150571185	1.01261526353951	817	538	616	753	722	568	583
chr11.5603.6	AAGGTCTCTTGGCTAATCCT	+	chr11	119232046	119232065	chr11.5603	545.486790683202	0.0419846365709612	0.132872250306594	1.46033449130233	0.144198167102641	0.70716875385538	0.963459854567594	631	405	543	513	648	555	550
chr11.5603.10	AGCAACACTGGGGCATGCGT	+	chr11	119232181	119232200	chr11.5603	577.842418554349	-0.0523751380076728	0.139078157095234	-1.76079957102228	0.0782723324906237	0.637181512761878	0.804286460637113	685	452	623	768	547	537	474
chr11.5603.7	TTAGTGCTAGCCCTGACAGC	-	chr11	119232420	119232439	chr11.5603	1313.66636718941	0.0208011299481014	0.0935563303840723	0.719604998731804	0.471768233415675	0.832500956080369	1.50217807866452	1501	1217	1127	1386	1647	1313	1094
chr11.5603.8	TCTAGCTGCAGGTTTAAACT	-	chr11	119232477	119232496	chr11.5603	365.811378243309	-0.0183733356126307	0.165163394777848	-0.751286869785232	0.452480029542249	0.921682874881059	0.818396262404137	442	310	414	371	331	356	344
chr11.5604.2	CATCTGTCTAAACAGGCTGT	+	chr11	119232802	119232821	chr11.5604	512.737696520392	0.0018423072645583	0.135334530943921	0.0711525643368566	0.943276333852364	1	1.01261526351379	592	439	469	582	489	576	465
chr11.5604.10	ATCTGTCTAAACAGGCTGTA	+	chr11	119232803	119232822	chr11.5604	214.717913844848	0.0237930184419931	0.206569377203923	1.05942352319544	0.289406941392915	0.927105320462364	0.505170027665992	246	162	175	239	231	283	184
chr11.5604.1	AACATTGACACGGTCACCAG	-	chr11	119232841	119232860	chr11.5604	995.326265657595	0.0308908872588397	0.123279291982097	1.09578528268912	0.27317275058753	0.774389627980046	1.22728161171211	1063	889	841	1086	1398	867	894
chr11.5604.3	GTGTCAATGTTCACCAAAGC	+	chr11	119232850	119232869	chr11.5604	403.777930876938	0.08738682513295	0.151500616816851	2.47390917018522	0.0133643669441289	0.373215674709684	0.754226630160853	440	324	285	415	470	445	464
chr11.5604.6	CAACAGTCACTCAGTGCTAA	+	chr11	119232886	119232905	chr11.5604	768.484905646785	-0.10718202811336	0.133978992665113	-2.70903902333406	0.00674784025597197	0.237419116186401	1.11462821171356	1009	666	860	928	796	518	658
chr11.5604.9	CAGTCACTCAGTGCTAATGG	+	chr11	119232889	119232908	chr11.5604	684.7265847709	0.0370977684238983	0.164526878608133	1.41335532911509	0.157551273155026	0.692858438555271	1.14990355349946	724	439	731	699	667	927	631
chr11.5604.8	ACTCAGTGCTAATGGGGGTA	+	chr11	119232894	119232913	chr11.5604	687.461046056056	-0.0125681969664968	0.127747740480193	-0.471445560494462	0.6373225870525	0.922037957950205	1.14990355349946	817	663	724	620	719	656	624
chr11.5604.4	TTAATTCTGACCCAGCAGTG	+	chr11	119232980	119232999	chr11.5604	684.792055305236	0.0265602730862855	0.135494029071329	0.983061498289035	0.325577172102328	0.836130716547255	1.01261526353951	646	652	651	694	903	656	607
chr11.5604.5	TAATTCTGACCCAGCAGTGA	+	chr11	119232981	119233000	chr11.5604	486.023190206019	0.0095451069605839	0.1618016897028	0.393676430319809	0.693819944922018	0.97770570342293	0.918177226368889	582	471	433	446	460	617	407
chr11.5604.7	AATTCTGACCCAGCAGTGAG	+	chr11	119232982	119233001	chr11.5604	546.848101838951	-0.0125805297551949	0.138803926315899	-0.485438893358692	0.627365048915403	0.946065634825878	0.963459854567594	577	591	488	590	603	510	477
chr11.5605.7	GTACACCGTGACCCTGCCCG	-	chr11	119234675	119234694	chr11.5605	1164.65355652441	-0.0028971161233419	0.108729338518766	-0.105146778907	0.916259340801968	0.940641198398662	1.46314577087856	1500	1083	987	1198	1247	1005	1192
chr11.5605.2	GTGTACGAGGTGCGCATGCT	+	chr11	119234689	119234708	chr11.5605	788.557248579688	-0.0358774383428091	0.109950859117711	-1.2174781836102	0.223422332075714	0.74272179459972	1.21298521814395	944	710	799	878	903	744	598
chr11.5605.4	CTTTGGCCCTCGCTTAACGT	+	chr11	119234726	119234745	chr11.5605	986.705630417651	-0.00628861316683302	0.124477787809889	-0.235746274516542	0.813629559837463	0.932386858518643	1.37430140652817	1248	856	932	1025	1326	887	737
chr11.5605.5	CTCGCTTAACGTTGGCAGCG	+	chr11	119234734	119234753	chr11.5605	701.720063489247	0.0633768377616646	0.142717089056769	2.02795897562514	0.0425644351726748	0.501461047304768	1.01261526353951	930	570	522	611	985	761	614
chr11.5605.8	CCGCTGCCAACGTTAAGCGA	-	chr11	119234735	119234754	chr11.5605	781.383042555824	-0.0427155351524898	0.111389776675111	-1.41848785225058	0.156048382807545	0.667928336624878	1.32880162424384	935	665	769	965	770	695	715
chr11.5605.6	CCCGCTGCCAACGTTAAGCG	-	chr11	119234736	119234755	chr11.5605	965.484436502754	0.00171860736143934	0.118021386859241	0.0636079959891885	0.949282364759319	0.978321008577524	1.25399806700814	1097	826	962	1027	1233	979	711
chr11.5605.9	TGTAGCGGTCTCGCCGGCCT	-	chr11	119234799	119234818	chr11.5605	803.690221144285	-0.00330888477648674	0.117765026728368	-0.122334157841649	0.902634381104066	0.971593709553685	1.22086301905874	923	721	744	892	943	660	782
chr11.5605.10	CCGCGGACGCTGTCCTGTAG	-	chr11	119234814	119234833	chr11.5605	601.127560875596	0.000662833026409894	0.158279977767772	0.0272513888665156	0.978259228517488	1	0.963459854567594	673	475	633	659	833	467	516
chr11.5605.1	CCGGCACGCGGACCCGAACG	+	chr11	119235016	119235035	chr11.5605	825.696860270846	-0.0243253597088378	0.116371576549983	-0.866463390983766	0.386236093997389	0.832258477004448	1.23170633397031	1070	703	774	932	1012	723	652
chr11.5605.11	ACCGACCTTGTCGCCTCGTT	-	chr11	119235032	119235051	chr11.5605	500.416345311166	0.0238980634247347	0.146465607757843	0.916516655556666	0.359395975765381	0.852519970283057	1.01261526351379	556	463	434	495	655	553	382
chr11.5606.4	CTCCGTTCACGCAGCCACAC	-	chr11	119239063	119239082	chr11.5606	675.358579090017	-0.0220564488118092	0.136193656809801	-0.828369800800504	0.407461103723393	0.845518608774748	1.19664990144741	697	626	703	790	608	632	668
chr11.5606.3	TGAACGGAGCGAGAACATGA	+	chr11	119239074	119239093	chr11.5606	999.090638339483	-0.0675822762450007	0.105270275339833	-2.01450643138337	0.0439563903238995	0.45666992225326	1.40496776788468	1322	956	891	1167	1128	882	745
chr11.5606.5	GCGAGAACATGAGGGACGAG	+	chr11	119239082	119239101	chr11.5606	409.445255986732	0.0125499881535855	0.174739854494385	0.533453685185854	0.593719563426917	1	0.66300521798674	418	413	365	407	565	330	381
chr11.5606.1	GCGAGTTGTACTTCTCACCT	+	chr11	119239104	119239123	chr11.5606	593.244180912303	0.0213853074552015	0.156907016997064	0.848716630470878	0.396038990029511	0.875968780109816	0.963459854567594	694	484	551	591	810	447	614
chr11.5606.2	GAACAAATTGCGGATAGCAG	-	chr11	119239143	119239162	chr11.5606	436.307859990383	-0.00129591621222771	0.194775451242281	-0.0588679219262678	0.953057308319154	1	0.815005937114996	431	311	507	525	416	556	326
chr11.5606.7	AGAACAAATTGCGGATAGCA	-	chr11	119239144	119239163	chr11.5606	423.563466216643	-0.0147911935654326	0.15275831325944	-0.589995024213151	0.555193985410686	0.965609910833242	0.76768933611677	484	330	420	542	463	430	332
chr11.5606.8	GAGAACAAATTGCGGATAGC	-	chr11	119239145	119239164	chr11.5606	305.199358715223	0.0183320868177755	0.172311054614502	0.76388282351504	0.4449370741985	0.941521498572434	0.706007597945251	372	276	262	283	383	272	305
chr11.5606.6	TATCCGCAATTTGTTCTCTT	+	chr11	119239147	119239166	chr11.5606	188.771087584734	-0.000822327635580284	0.261877353252143	-0.0441259434776257	0.964804013016658	1	0.602519809955349	214	192	187	170	279	117	171
chr11.5606.9	AGTAACCTCCGCTCACTGCA	+	chr11	119239170	119239189	chr11.5606	671.449079814035	-0.0229230060621045	0.124662083005928	-0.835067473936708	0.403679718898582	0.870815109755507	1.01261526353951	816	664	649	673	627	635	646
chr11.5606.10	CCTGGGTCCTATTTGCCACT	-	chr11	119239309	119239328	chr11.5606	660.340328917167	-0.0445588251700531	0.118413884122388	-1.48910945264107	0.136458549050983	0.669597882963743	1.14990355349946	809	636	592	791	684	554	594
chr11.5607.6	GTGGTCCAGGCCGCACGAGC	+	chr11	119241248	119241267	chr11.5607	692.34932569791	0.0124956185898884	0.131705638993569	0.473454768679689	0.635888763563783	0.940730580869277	1.01473786584663	757	631	646	718	905	575	648
chr11.5607.2	TGGTCCAGGCCGCACGAGCA	+	chr11	119241249	119241268	chr11.5607	547.440760599621	-0.00617316537433449	0.137192881289588	-0.239042642527067	0.811072517087045	0.996728805631197	1.01261526351379	577	500	579	574	660	491	469
chr11.5607.1	ACAACCCTGCTCGTGCGGCC	-	chr11	119241256	119241275	chr11.5607	810.67391586057	0.0109056061314577	0.106329413309301	0.391358429977628	0.695532314935984	0.913439850571503	1.32880162424384	990	756	668	848	882	807	767
chr11.5607.3	TGAGAACAACCCTGCTCGTG	-	chr11	119241261	119241280	chr11.5607	1160.13700457256	0.0271270871926025	0.106076007742799	0.939425476929358	0.347512337602468	0.795600308602506	1.37430140652817	1204	1054	1065	1228	1206	1116	1250
chr11.5607.7	GCTCCAGGAAATGACGATAA	+	chr11	119241300	119241319	chr11.5607	280.338377434172	0.0096917195738528	0.175552702345785	0.414893559326515	0.678219824942813	1	0.602519809955349	322	234	249	313	277	333	249
chr11.5607.10	CTCCAGGAAATGACGATAAG	+	chr11	119241301	119241320	chr11.5607	372.271115388927	0.00647714608429122	0.155339212585506	0.263370024317898	0.792265392374784	1	0.815005937114997	416	304	385	387	436	332	361
chr11.5607.4	CACCCCTTATCGTCATTTCC	-	chr11	119241306	119241325	chr11.5607	1107.40160199808	0.0426251995132439	0.107043653190317	1.4050041757801	0.160020036555931	0.663250619471679	1.40496776788468	1243	1060	835	1160	1194	1237	1064
chr11.5607.9	ATCAGGGTGAGGTTAAATAA	+	chr11	119241331	119241350	chr11.5607	586.889275028983	-0.00430317174213077	0.148603638318036	-0.172051368448189	0.863397144889396	1	0.963459854567594	618	530	614	626	784	515	455
chr11.5607.8	AGGTCTTGTACTATTGACCC	+	chr11	119241351	119241370	chr11.5607	564.12791154797	0.000756088158009155	0.159521991780387	0.0311921369536801	0.975116310666759	1	1.01261526351379	539	550	590	579	498	654	522
chr11.5607.5	TTGTACTATTGACCCTGGAG	+	chr11	119241356	119241375	chr11.5607	608.027129699634	0.101337558765411	0.140776562759931	2.64385644970347	0.00819674103791307	0.271164115959264	1.01261526351379	614	392	509	696	760	638	683
chr11.5608.7	AAGTGAGTGTCCCTCACTGT	-	chr11	119244898	119244917	chr11.5608	660.705493546446	0.0206716671491512	0.130240079146177	0.767613865365744	0.442716622473025	0.865270916532958	1.14990355349946	831	484	579	741	811	718	537
chr11.5608.3	GTGTTGGTAGAGGAACTCTT	-	chr11	119244968	119244987	chr11.5608	186.495971368039	-0.0212254027773332	0.209316275083025	-0.96104297790111	0.336530558757545	0.949417423192842	0.505170027665992	252	185	174	193	166	179	165
chr11.5608.5	AAGAGTTCCTCTACCAACAC	+	chr11	119244968	119244987	chr11.5608	331.475594420256	-0.0165039762900572	0.164506697029989	-0.676812589911428	0.498524869108597	0.95252194239049	0.733644397031532	400	280	298	422	341	286	316
chr11.5608.1	TCCTGGCGATGCTTGTGCAA	+	chr11	119245021	119245040	chr11.5608	943.203889861266	0.0149790258347934	0.124402458603243	0.555055634781037	0.578856607089094	0.886678345204275	1.31732616203026	1043	810	968	918	1142	1077	699
chr11.5608.10	CCTGGCGATGCTTGTGCAAA	+	chr11	119245022	119245041	chr11.5608	1177.45610617525	-0.0296163081201475	0.0971126604958488	-1.0040228389922	0.315367605189975	0.773336764637827	1.42651001742541	1444	1017	1160	1315	1385	997	1012
chr11.5608.4	TGGCGATGCTTGTGCAAAGG	+	chr11	119245024	119245043	chr11.5608	579.439589642751	0.0214935316083748	0.158623875242945	0.856558312299237	0.391689033075887	0.885627133518439	0.897027188157665	610	540	437	674	826	580	443
chr11.5608.6	CCCTTTGCACAAGCATCGCC	-	chr11	119245025	119245044	chr11.5608	1403.26076789453	-0.0342008204412361	0.0813847134551936	-1.13001984357227	0.258467863065836	0.731734217450602	1.50217807866452	1620	1320	1315	1597	1559	1337	1154
chr11.5608.2	GCAAGATTTGGGACTGTAGG	-	chr11	119245050	119245069	chr11.5608	846.906147345098	0.0321785735387086	0.120572252789777	1.12986239698668	0.258534210921498	0.764979787007332	1.22728161171211	878	758	714	947	1004	1001	676
chr11.5608.8	AGTCCCAAATCTTGCACTGC	+	chr11	119245055	119245074	chr11.5608	649.252630419265	0.0502249527475515	0.14620719785151	1.72918880030079	0.0837753101513195	0.61119857266287	1.01261526353951	778	533	536	604	940	733	492
chr11.5608.9	GCCACCTGCAGTGCAAGATT	-	chr11	119245062	119245081	chr11.5608	1223.28566067589	-0.0196266633679232	0.0845632591153105	-0.67773265270716	0.497941219130588	0.849474600067093	1.42651001742541	1470	1026	1208	1364	1306	1171	1091
chr11.5609.2	TGCCCTGTGATGGACTAGCT	+	chr11	119245520	119245539	chr11.5609	558.961535844818	0.0108050028250675	0.157569752211254	0.439717571281974	0.660141674610039	0.953906058525979	0.963459854567595	652	438	504	645	659	690	383
chr11.5609.4	CACCCAGCTAGTCCATCACA	-	chr11	119245525	119245544	chr11.5609	985.314314905679	0.0178532135173486	0.0970093967891108	0.624155228205702	0.532525646685505	0.860284185093843	1.42651001742541	1210	792	946	999	1078	986	943
chr11.5609.9	GAAGGGCTCCACAATGACAG	+	chr11	119245670	119245689	chr11.5609	855.652641034361	0.0403018077491347	0.108843104477357	1.34389408074736	0.17898264040669	0.691314877624245	1.31732616203026	941	711	728	953	938	840	911
chr11.5609.7	TGCTGCCTCGCAGTAGCTGG	-	chr11	119245708	119245727	chr11.5609	812.807436596182	-0.0328086376803008	0.112164900648414	-1.12957910710123	0.25865361876181	0.764583572999268	1.23170633397031	890	746	846	930	893	797	626
chr11.5609.10	ATGCTGCCTCGCAGTAGCTG	-	chr11	119245709	119245728	chr11.5609	446.130550717545	0.0193764027436011	0.151305739614038	0.761929516600242	0.446102072301551	0.929464658378387	0.76768933611677	512	356	429	456	532	380	477
chr11.5609.5	CATGCTGCCTCGCAGTAGCT	-	chr11	119245710	119245729	chr11.5609	796.04805606723	0.02333455212295	0.133831976037465	0.868221388398727	0.385273147537756	0.86341561553011	1.01261526353951	972	648	767	744	1120	726	668
chr11.5609.3	AGCATGGCTCCGCCCTCTGA	+	chr11	119245724	119245743	chr11.5609	1129.38958968333	-0.0322736427134397	0.0995423646177893	-1.0887758067026	0.276252762899684	0.771812008109199	1.26053323552725	1519	1092	1006	1135	1131	1104	987
chr11.5609.8	TATTATCACAGACCTTCAGA	-	chr11	119245739	119245758	chr11.5609	272.686050009526	-0.00473243043937428	0.269659262523059	-0.257726701671215	0.796617837128346	1	0.539701841035962	286	230	255	362	270	406	126
chr11.5609.1	ATATTATCACAGACCTTCAG	-	chr11	119245740	119245759	chr11.5609	529.125234859636	0.0414111025789923	0.148179089721126	1.49234816609315	0.135607895925586	0.694119328184507	0.981769745189811	537	473	449	542	750	572	418
chr11.5609.6	GCTTGGCAACCCAGCCCATT	+	chr11	119245884	119245903	chr11.5609	804.108338110944	0.0147889473038157	0.109305328819304	0.530399997854934	0.595834627502359	0.889924215729524	1.32880162424384	995	734	656	840	897	872	692
chr11.5610.9	TCAAAGAGACTCCAGGTCTC	+	chr11	119246348	119246367	chr11.5610	270.5492033194	-0.0281695872790794	0.236997985457066	-1.31109411908157	0.189825967395542	0.832751914379748	0.603591931239256	255	309	365	238	246	280	185
chr11.5610.3	CAGATACAATCCCCCCAACA	+	chr11	119246401	119246420	chr11.5610	602.190651742652	0.00748352204207663	0.130446533711625	0.284434197074847	0.776077655257315	0.982226486683528	1.01261526351379	738	480	555	661	599	577	634
chr11.5610.10	AGATACAATCCCCCCAACAA	+	chr11	119246402	119246421	chr11.5610	469.374862980394	-0.0465639059453802	0.137846891700858	-1.60448826252386	0.108606469642411	0.658563337618012	0.981769745189811	572	419	447	601	430	461	386
chr11.5610.1	TGAGCTCATACCCTTGTTGG	-	chr11	119246415	119246434	chr11.5610	899.666365169464	0.0140179874085229	0.104439409792081	0.499042226127229	0.617749636797759	0.904466854832657	1.25399806698176	1054	821	730	1005	1020	853	866
chr11.5610.7	CCAACAAGGGTATGAGCTCA	+	chr11	119246415	119246434	chr11.5610	261.204836633437	0.026223895569299	0.191060195073031	1.11461467362365	0.265015579571581	0.886827974805317	0.602519809955349	303	180	242	276	264	329	250
chr11.5610.5	CAGTAAGGCTCTCAGGGAAT	+	chr11	119246471	119246490	chr11.5610	659.353096703417	-0.0156848074722469	0.114815204287993	-0.567928518983866	0.570083506027816	0.899319336592656	1.19664990144741	743	563	645	782	712	612	593
chr11.5610.6	TCAAGGGATGTCACGGGCTT	-	chr11	119246514	119246533	chr11.5610	538.8464916106	0.0261984945517756	0.125394514572825	0.947435930704358	0.343416689311857	0.845954428296699	1.00618909619994	562	450	526	567	599	570	513
chr11.5610.2	GTCAAGGGATGTCACGGGCT	-	chr11	119246515	119246534	chr11.5610	610.986863019332	0.000651835592486304	0.139313382025941	0.0254462343294709	0.979699033370914	1	0.963459854567594	737	444	603	715	721	519	588
chr11.5610.8	TGCGTCATCAGCAGGGTCAA	-	chr11	119246530	119246549	chr11.5610	478.586005342095	0.0488107484153775	0.132729129527124	1.64824408767477	0.0993025931231534	0.707326661571342	0.663005217986741	514	369	408	534	603	496	459
chr11.5610.4	GCACTTCTGCGTCATCAGCA	-	chr11	119246537	119246556	chr11.5610	447.456607174787	0.00488391907565843	0.155673892615408	0.199023766649296	0.842244153379376	1	0.497439697403432	415	410	437	525	531	463	365
chr11.5611.8	GATAGACAAAGCCTAGTGAC	-	chr11	119249132	119249151	chr11.5611	569.895377776554	0.0305758059729093	0.165019016082566	1.19971772354227	0.230248987314832	0.798392124031268	0.897027188157665	646	497	448	594	783	427	628
chr11.5611.7	GCACCCTATAGAAACTGCCC	-	chr11	119249351	119249370	chr11.5611	496.44001780819	0.043240874199543	0.161182662500283	1.58783652804804	0.112323309163717	0.659042879902007	1.01261526351379	433	395	446	581	658	585	405
chr11.5611.5	ATAGGGTGCTCCTTGATTTG	+	chr11	119249362	119249381	chr11.5611	1070.03589259769	0.012364579685356	0.0967276406765625	0.436564679072323	0.662427082882135	0.900987976368554	1.37430140652817	1262	968	903	1172	1161	1184	908
chr11.5611.4	GAGGAAAGATGACGCCCTAG	-	chr11	119249545	119249564	chr11.5611	785.298212668021	-0.0162933111531331	0.125104668955664	-0.60328021568745	0.546322292125406	0.876030856535247	1.32880162424384	885	662	740	986	894	825	573
chr11.5611.10	AAGACCAAAGGCTCCTCCGG	-	chr11	119249577	119249596	chr11.5611	284.506329332248	0.0175774886593335	0.207376707370859	0.802391507539217	0.422326524044074	0.941902564389157	0.668558914970216	302	288	221	281	317	230	349
chr11.5611.2	TGACACCCACCGGGCCCAAT	+	chr11	119249602	119249621	chr11.5611	902.601881080111	0.0138559568354731	0.129806069489633	0.521324238836607	0.602140918433399	0.900487517780427	1.25399806700814	956	777	893	953	1055	724	976
chr11.5611.1	GCCATCTCTGCGAGTCTGCG	-	chr11	119249873	119249892	chr11.5611	474.550928820426	-0.0196768541641696	0.15104589029825	-0.772623071905397	0.439745486027286	0.948841734373416	0.663005217986741	623	405	445	535	405	530	409
chr11.5611.6	AGTGGCGTGCTCACCTTGAG	+	chr11	119249939	119249958	chr11.5611	1233.21118269921	-0.0267160902721977	0.0930105702259256	-0.909216942286021	0.363235622823391	0.792539096636757	1.46314577087856	1493	1131	1096	1433	1447	1097	1032
chr11.5611.9	TGGCTGGCACTGGCCCGAAA	-	chr11	119249968	119249987	chr11.5611	501.397287648509	-0.0145162927760541	0.155659179701088	-0.583878711917942	0.559301916556085	0.921528778538711	1.01261526351379	609	452	478	555	471	404	551
chr11.5611.3	TTGGCTGGCACTGGCCCGAA	-	chr11	119249969	119249988	chr11.5611	372.190283236069	-0.0209206572478279	0.166912562915078	-0.853281065007112	0.393503457906447	0.900676151825867	0.818396262404137	419	356	343	457	403	402	252
chr11.5612.8	GCTCCCAGGACGTTTCTCGA	+	chr11	119251266	119251285	chr11.5612	387.240022203207	-0.0519397449095326	0.156820985534244	-1.80774640890292	0.0706459780067617	0.631368814810611	0.754226630160853	579	336	387	419	414	316	303
chr11.5612.1	GAGCCATCGAGAAACGTCCT	-	chr11	119251272	119251291	chr11.5612	544.283740120348	-0.0167387460766541	0.146302709001944	-0.653636167430316	0.513346237103846	0.908754384717985	1.01261526351379	776	468	441	619	509	514	530
chr11.5612.2	AGAGCCATCGAGAAACGTCC	-	chr11	119251273	119251292	chr11.5612	167.683593887782	-0.0229244980194984	0.26160090037413	-1.15339415052964	0.248748641317929	0.876340396060823	0.603591931239256	233	206	146	153	201	110	134
chr11.5612.4	CGATGGCTCTCCCCGAGGAC	+	chr11	119251283	119251302	chr11.5612	344.528291095571	0.000580653961940115	0.167957048940614	0.0245207884317101	0.980437201928819	1	0.733644397031532	481	302	296	331	337	378	312
chr11.5612.7	CTGCTTTACGGGGGTCCATC	+	chr11	119251489	119251508	chr11.5612	508.761490070556	-0.0706387532033515	0.165005229078062	-2.23460115620773	0.0254435448750618	0.424333059221726	1.00618909619994	736	423	471	693	593	367	357
chr11.5612.5	TTGGGCAACAATTAAGCGGA	-	chr11	119251770	119251789	chr11.5612	531.003937496572	-0.00161505554916114	0.129950341929013	-0.0615176554853652	0.950946953991537	1	0.804286460637112	603	440	527	595	588	571	427
chr11.5612.10	GGGGTTGGGCAACAATTAAG	-	chr11	119251774	119251793	chr11.5612	593.482281926539	0.0453182614292203	0.148155701401347	1.60387465086159	0.108741685420037	0.658765734028274	0.981769745189811	536	459	541	698	656	748	536
chr11.5612.6	CCCCTTTAGCAAACTGACCG	+	chr11	119251804	119251823	chr11.5612	1095.2376910562	0.000352312374229711	0.109850380015977	0.0128206423025382	0.9897708876726	0.959342161670136	1.40496776788468	1476	964	951	1090	1156	1236	887
chr11.5612.3	CCCCGGTCAGTTTGCTAAAG	-	chr11	119251807	119251826	chr11.5612	752.589144330121	0.0264674194538611	0.136133545763045	0.981443961981249	0.326373855935204	0.836187938114718	1.01473786584663	974	661	588	735	948	637	782
chr11.5612.9	GAGTGAGCTGCACGCACACG	+	chr11	119251842	119251861	chr11.5612	698.471424831344	-0.00521751250441343	0.12004142979329	-0.193700541831188	0.846410367559197	0.970320633171899	1.14990355349946	920	594	625	741	813	724	543
chr11.5613.3	TTCGGGGATCAGTGCCGGTT	-	chr11	119252128	119252147	chr11.5613	376.551876834347	0.0223229696070276	0.157206172314176	0.884197291888007	0.376589719997826	0.894023907328106	0.818396262404137	414	298	373	381	425	452	313
chr11.5613.1	GGAGTATGGACGAGTCGAAC	+	chr11	119252195	119252214	chr11.5613	434.153442179639	-0.00479660020336997	0.219680591521062	-0.231988542698933	0.816546912679491	1	0.680203041762671	655	397	315	452	501	557	232
chr11.5613.2	GAGTATGGACGAGTCGAACC	+	chr11	119252196	119252215	chr11.5613	280.324383087373	-0.0172259771787977	0.202332738612039	-0.777481957892057	0.43687447499174	0.945913911617963	0.6717713148625	414	236	251	307	299	318	176
chr11.5613.9	AGTCGAACCGGGCACAAGCA	+	chr11	119252207	119252226	chr11.5613	653.306133859818	0.00507411521025008	0.1280396732518	0.192060777741569	0.847694597728423	0.970759370053387	1.14990355349946	692	560	625	754	760	561	646
chr11.5613.10	GGAAATCGGCGCCACCCAGC	+	chr11	119252359	119252378	chr11.5613	1140.78410874476	-0.00402465415940395	0.123075953812952	-0.150589372970772	0.880299644929477	0.943866994279286	1.37430140652817	1652	904	1058	1103	1138	1300	943
chr11.5613.6	ACTCAGTGACGCGAGACGCG	-	chr11	119252421	119252440	chr11.5613	383.687177217763	-0.0277009106348387	0.19786469882905	-1.1885155783031	0.234630346031009	0.835253787275367	0.733644397031532	437	330	405	495	401	233	399
chr11.5613.7	CGACTCAGTGACGCGAGACG	-	chr11	119252423	119252442	chr11.5613	1010.25205228619	-0.00807842839072582	0.120690170504115	-0.299647977556957	0.764445683936589	0.922632882471036	1.37430140652817	1185	769	1050	1160	938	1140	883
chr11.5613.11	CGCGTCACTGAGTCGCGTCA	+	chr11	119252428	119252447	chr11.5613	1469.0974273735	0.00104280464085314	0.108120007942048	0.0378220214421078	0.969829586360553	0.948681230151466	1.46314577087856	1627	1262	1437	1632	1920	1440	1086
chr11.5613.4	CTGAGTCGCGTCACGGCTAT	+	chr11	119252435	119252454	chr11.5613	753.820159856578	-0.0189109053901596	0.104819113287318	-0.667251390585737	0.504611570139498	0.89135972806965	1.11462821171356	897	642	724	873	806	756	630
chr11.5613.5	CGTCATTAGAGCCCGGCCTC	+	chr11	119252474	119252493	chr11.5613	507.688213696584	-0.0178810243892243	0.14810778458562	-0.699776021320881	0.48406719185791	0.921923818452661	0.873973480188695	723	429	441	558	451	521	472
chr11.5614.9	CACCTGCAGAGCCTGTTTCC	+	chr11	119260678	119260697	chr11.5614	532.234361599697	-0.0301795201778408	0.168286626412847	-1.1953826250484	0.231937570977125	0.787477543296473	0.963459854567594	642	455	584	611	713	404	370
chr11.5614.7	AAGTGACCGCACCTGGAAAC	-	chr11	119260692	119260711	chr11.5614	682.249134958429	0.00253679132195948	0.141344316471361	0.0995310924817723	0.920716602228184	1	0.981769745189811	627	583	676	859	688	717	635
chr11.5614.2	CCAGGTGCGGTCACTTTGAC	+	chr11	119260696	119260715	chr11.5614	733.709911371136	0.0627948130892511	0.125722370028893	1.96461750798613	0.0494585240374335	0.526409855013851	1.00386815468602	824	658	580	698	791	752	843
chr11.5614.4	CCTGTCAAAGTGACCGCACC	-	chr11	119260699	119260718	chr11.5614	995.724837096792	-0.101222939666366	0.0957481491889302	-2.62770148390505	0.00859639165128228	0.238663927158949	1.40496776788468	1302	911	1043	1096	976	948	761
chr11.5614.6	GGTGCGGTCACTTTGACAGG	+	chr11	119260699	119260718	chr11.5614	604.547089428863	0.0162125852016268	0.138089049796457	0.620293980896911	0.535064256986391	0.922370949192418	0.963459854567594	622	511	548	711	728	516	620
chr11.5614.11	GCGGTCACTTTGACAGGTGG	+	chr11	119260702	119260721	chr11.5614	277.502839968467	0.0226934252079645	0.180945867578488	0.953834020718527	0.340167665566646	0.941528247816205	0.539701841035962	284	275	243	258	360	273	256
chr11.5614.3	CGGTCACTTTGACAGGTGGT	+	chr11	119260703	119260722	chr11.5614	665.698333216995	0.0580753212504931	0.137496212450846	1.89367390079752	0.0582683076382512	0.551730256508573	1.01473786584663	687	526	679	588	804	827	572
chr11.5614.10	TGGTAAGCAGCCCTGCTCTC	+	chr11	119260752	119260771	chr11.5614	1002.3307068134	0.0483739160576618	0.107042209200694	1.56058243102271	0.118622306757966	0.636299370304499	1.22728161171211	1293	810	820	981	1071	1095	1013
chr11.5614.8	GAGCTCCTGGTGTCTGGTTT	+	chr11	119260774	119260793	chr11.5614	592.289256402634	0.0187212117307718	0.14484285541407	0.724967140688038	0.468472189272057	0.864071308848982	1.225807713382	758	407	546	650	784	566	508
chr11.5614.5	CGATACCAAAACCAGACACC	-	chr11	119260782	119260801	chr11.5614	585.180857472678	0.081618456768615	0.137316872310229	2.35637518334311	0.0184542683053039	0.381358591684589	0.981769745189811	527	455	544	609	675	736	561
chr11.5615.14	GGTGCAGCAACCGGAGGCGG	-	chr11	119293868	119293887	chr11.5615	198.60137477857	0.00133688629463383	0.211896870610948	0.0635198767483291	0.949352531847171	1	0.603591931239256	279	183	150	200	223	185	188
chr11.5615.13	CTGGGTGCAGCAACCGGAGG	-	chr11	119293871	119293890	chr11.5615	417.285065803423	0.0178921266249045	0.156586162361031	0.716073877468965	0.473945732751646	0.938464375597741	0.76768933611677	461	385	339	453	406	423	459
chr11.5615.12	GAGCTGGGTGCAGCAACCGG	-	chr11	119293874	119293893	chr11.5615	743.932601351029	-0.00712994135853317	0.106409326667645	-0.256992642945074	0.797184452467724	0.990996206981662	1.01261526353951	857	671	714	803	859	733	614
chr11.5615.6	GAAAACTGCGGGCTCCGAGC	-	chr11	119293890	119293909	chr11.5615	230.561154885522	0.0192023375331672	0.231280270209427	0.921967010832217	0.356545783435177	0.93068538073721	0.60895284174792	356	166	184	188	235	240	265
chr11.5615.1	CCATCCCCGGTGAAAACTGC	-	chr11	119293901	119293920	chr11.5615	748.591779737306	0.046370645345142	0.124927629298922	1.55823274869746	0.119178084449165	0.647869661065458	1.14990355349946	847	654	637	726	724	880	784
chr11.5615.8	GCCAATCAGAGGCGGAGATT	+	chr11	119293952	119293971	chr11.5615	390.099311869891	-0.016299967794475	0.159541976038236	-0.65996784897385	0.509274461762666	0.951544873315699	0.754226630160853	416	372	368	472	345	404	359
chr11.5615.9	CCCCAATCTCCGCCTCTGAT	-	chr11	119293956	119293975	chr11.5615	461.088428766239	-0.0367336567854955	0.135940386168916	-1.31366327609669	0.188959544572719	0.863111119651705	0.497439697403432	616	418	418	534	512	415	360
chr11.5615.3	AAGAGAAGGCGGTCCCGCAT	+	chr11	119294014	119294033	chr11.5615	420.786868184354	0.0130946061027008	0.168618532182053	0.546941243686113	0.584419099373504	1	0.66300521798674	504	323	393	453	570	328	411
chr11.5615.5	GTCCCGCATTGGTGTGAGAG	+	chr11	119294025	119294044	chr11.5615	776.578788617225	-0.0538260373394892	0.12742277355546	-1.75972364896122	0.0784546740421167	0.585155146043092	1.11462821171356	919	744	683	1026	744	629	730
chr11.5615.10	CGCATTGGTGTGAGAGTGGC	+	chr11	119294029	119294048	chr11.5615	527.887536399414	-0.00539004881907237	0.144199340004492	-0.21279063480988	0.831490268804051	1	1.00618909619994	706	512	419	540	624	459	478
chr11.5616.5	ATCCAATCAGAGATCTTGCT	-	chr11	119295929	119295948	chr11.5616	280.351102704126	-0.0305854154555956	0.19731341018981	-1.29297723825054	0.196018931636566	0.812037216500719	0.706007597945251	366	233	286	348	256	321	180
chr11.5616.4	CTCTGATTGGATGGAATTAA	+	chr11	119295937	119295956	chr11.5616	397.149567824056	0.00479941765210792	0.170885417902326	0.203968785305776	0.838377891826732	1	0.733644397031532	394	305	430	462	373	421	398
chr11.5616.10	TGGCTCTGATTAGACATCTG	+	chr11	119295957	119295976	chr11.5616	306.833955669102	-0.025093171654696	0.219151632272051	-1.14299813685767	0.253039364620184	0.84398659530139	0.750195299180246	376	219	332	423	235	371	218
chr11.5616.3	CTGATTAGACATCTGAGGTC	+	chr11	119295962	119295981	chr11.5616	278.178025183951	-0.0910875220767282	0.253505615872598	-2.67022994732284	0.00757993174542459	0.326016450547237	0.603591931239256	306	190	399	454	292	182	154
chr11.5616.6	TGATTAGACATCTGAGGTCA	+	chr11	119295963	119295982	chr11.5616	675.173177048336	0.0526491689364564	0.114188805261831	1.69022385875695	0.0909851355206946	0.629844660764222	0.981769745189811	807	568	528	698	806	694	671
chr11.5616.7	GATTAGACATCTGAGGTCAG	+	chr11	119295964	119295983	chr11.5616	491.308537236617	0.0223666410409141	0.132902410113467	0.83245320781561	0.405153179557311	0.887353013714466	0.918177226368889	600	397	411	538	613	487	439
chr11.5616.8	GATAGAGCACAAGGTGGTGG	+	chr11	119295986	119296005	chr11.5616	841.335379309902	0.00729244168792949	0.110286824307295	0.264707654192859	0.791234680585085	0.934495561320107	1.31732616203026	1128	706	733	851	953	794	794
chr11.5616.2	AAACTCCATTTACTGTGGAT	+	chr11	119296021	119296040	chr11.5616	311.030600828683	-0.0318164244596143	0.189502474061357	-1.31403972772313	0.188832835293309	0.794914563010245	0.750195299180246	381	306	274	398	230	321	278
chr11.5616.9	CCATTTACTGTGGATAGGAT	+	chr11	119296026	119296045	chr11.5616	565.89845348228	0.0221090011961472	0.136099602315445	0.830031598333862	0.406520918541162	0.877130031464003	0.981769745189811	649	442	499	644	613	523	618
chr11.5616.1	CCGATCCTATCCACAGTAAA	-	chr11	119296029	119296048	chr11.5616	770.639136765359	0.0106458117213411	0.122946628752611	0.395795507147676	0.692255891526042	0.93940817568441	1.11462821171356	883	685	677	845	947	637	763
chr11.5617.7	CAGAGGTAGAGACGTGTAAA	+	chr11	119297934	119297953	chr11.5617	443.628674347915	-0.0318641099160245	0.147278265316695	-1.19207937642052	0.233230122780327	0.827013665016526	0.76768933611677	497	456	447	481	405	405	414
chr11.5617.2	GAGACGTGTAAAGGGTACTG	+	chr11	119297942	119297961	chr11.5617	547.488090970774	0.0317883685927682	0.132018164632088	1.1471026655138	0.251339192370019	0.80118471412671	0.963459854567594	651	483	445	553	682	613	450
chr11.5617.4	AGACGTGTAAAGGGTACTGT	+	chr11	119297943	119297962	chr11.5617	664.072867464859	-0.00807521036861726	0.144285369588065	-0.318100929851933	0.750408378318714	0.981263491383771	0.981769745189811	828	554	608	763	837	491	626
chr11.5617.3	ATGACCCAATCTGTCAGAGA	+	chr11	119297987	119298006	chr11.5617	270.346869023535	0.00457922201328166	0.180420023096936	0.199789348737174	0.841645331865656	1	0.539701841035962	295	268	230	290	325	287	212
chr11.5617.8	ATGGTAGACTGTCACATCAA	+	chr11	119298067	119298086	chr11.5617	277.572710605105	0.0244123464503218	0.22048247736461	1.11879953936184	0.263225668266258	0.885712075749072	0.602519809955349	276	194	258	319	237	403	263
chr11.5617.11	CTTGTGAAATGTTTGTACGT	+	chr11	119298221	119298240	chr11.5617	605.316472174309	-0.00316664446505621	0.13677411261327	-0.122711087367859	0.902335883775925	1	0.981769745189811	761	564	536	617	651	703	450
chr11.5617.5	GTTTACATCAATCACCATTT	+	chr11	119298296	119298315	chr11.5617	578.300168406297	-0.00104778855055499	0.164049874166267	-0.0437695817933218	0.965088074050056	1	0.981769745189811	619	521	485	735	748	620	379
chr11.5617.6	GCCCCCAGTTGACCTGCCAT	+	chr11	119298327	119298346	chr11.5617	1626.52872773057	-0.0384022281888666	0.0771698355459254	-1.25156705988539	0.210727663750999	0.705074321664716	1.42651001742541	1941	1547	1604	1689	1758	1566	1355
chr11.5617.9	GGTCCCATGGCAGGTCAACT	-	chr11	119298333	119298352	chr11.5617	354.590100174496	-0.0353857060450073	0.210929609616827	-1.49997215516977	0.133621615479272	0.736730196891946	0.754226630160853	408	316	393	454	226	421	272
chr11.5617.10	GACCTGCCATGGGACCACAC	+	chr11	119298337	119298356	chr11.5617	1733.33613713972	0.0318916071392551	0.0779753470443112	1.06315050683514	0.287713703028795	0.758038766248339	1.42651001742541	2028	1572	1597	1661	1909	1760	1665
chr11.5618.6	AAACCTTGATCGCGGACTTA	-	chr11	119312058	119312077	chr11.5618	426.084854777972	-0.00789599736685596	0.147667327428593	-0.313959785780269	0.753551581829219	1	0.76768933611677	443	396	389	522	440	400	404
chr11.5618.2	ACTGTCTGAAACCTTGATCG	-	chr11	119312066	119312085	chr11.5618	386.089069117666	-0.0407366777310612	0.149747215733369	-1.47751310581906	0.139538147811883	0.748196124234991	0.733644397031532	446	388	372	460	427	322	308
chr11.5618.10	AAGATAAGAGTCTACAAGCC	-	chr11	119312113	119312132	chr11.5618	199.326045658679	0.0265221181979293	0.222718727516338	1.2090818051168	0.226631418657721	0.859790350005767	0.60895284174792	215	161	207	157	258	243	163
chr11.5618.4	GAAAGGCTGCATAAGGACAC	-	chr11	119312139	119312158	chr11.5618	552.942719903812	0.00131840565826521	0.163729858367783	0.0550227950365057	0.956120303486314	1	0.897027188157665	594	514	543	578	800	453	428
chr11.5618.9	CTTATGCAGCCTTTCCTCAC	+	chr11	119312144	119312163	chr11.5618	775.538917959792	0.0207177422541299	0.131866850012123	0.772342377143188	0.439911672699779	0.855653313943796	1.21298521814395	863	654	640	912	1019	648	752
chr11.5618.5	TTATGCAGCCTTTCCTCACT	+	chr11	119312145	119312164	chr11.5618	1622.93387640367	0.0340406516094398	0.102465968668978	1.14702002897463	0.251373343160252	0.731472132237338	1.46314577087856	1830	1373	1440	1732	1875	1987	1242
chr11.5618.8	TATGCAGCCTTTCCTCACTG	+	chr11	119312146	119312165	chr11.5618	551.351381253997	-0.0883619232507885	0.126243263295716	-2.4438898588101	0.0145298615861977	0.343936472579708	1.01261526351379	744	485	553	677	562	498	396
chr11.5618.7	AGCCTTTCCTCACTGGGGGT	+	chr11	119312151	119312170	chr11.5618	1046.0513128742	0.0365762917505751	0.112626724760118	1.2446163009312	0.21327282550207	0.707043305171666	1.42651001742541	1120	959	931	1047	1413	942	963
chr11.5618.3	GCCTTTCCTCACTGGGGGTG	+	chr11	119312152	119312171	chr11.5618	969.718508212746	0.0197929978135343	0.106781968049212	0.699411375816273	0.484294980601078	0.8693872973095	1.22783675295736	1193	917	780	972	1025	1062	889
chr11.5618.1	AGTGTTTCATGTAGCTGTAA	+	chr11	119312219	119312238	chr11.5618	876.593497786382	0.0156425711382389	0.115046183838536	0.566723364892312	0.570902144007331	0.895690773702354	1.22728161171211	1039	747	786	931	854	1048	775
chr11.5619.4	GGGAGGAGGTGCATCACATT	+	chr11	119312667	119312686	chr11.5619	994.821995132191	-0.0318479880161368	0.0983378002224249	-1.07401852884784	0.282814377116725	0.750935784751229	1.46314577087856	1277	807	934	1185	1041	952	855
chr11.5619.5	TGGGAGAGCGGGAGCAAGAC	+	chr11	119312686	119312705	chr11.5619	877.823143020105	-0.0427948459827423	0.0995466692128577	-1.39304965497854	0.163604775703081	0.675538190329986	1.32880162424384	1178	791	818	947	930	820	732
chr11.5619.8	ACAGGAAGGGAGGAGGTGTC	+	chr11	119312704	119312723	chr11.5619	549.66305108522	-0.0601319755120464	0.149812548394506	-1.97897662614719	0.0478186379621645	0.539374570499911	0.897027188157665	848	464	560	582	520	425	500
chr11.5619.7	GAGCAAGAACACATTACCAC	+	chr11	119312762	119312781	chr11.5619	925.141072110829	0.0459230055813058	0.116688024346469	1.52146408681252	0.128143417030565	0.648995877468251	1.22783675295736	1172	785	675	963	1143	896	922
chr11.5619.1	GCAAGAACACATTACCACGG	+	chr11	119312764	119312783	chr11.5619	734.127702502729	0.0166921943867981	0.114606345909608	0.602971281947275	0.546527793994901	0.917679204764416	1.01473786584663	905	639	646	742	853	663	733
chr11.5619.3	AGAACACATTACCACGGGGG	+	chr11	119312767	119312786	chr11.5619	777.864039332077	-0.00389041845262296	0.117071747651512	-0.143574619335366	0.885836383810958	1	1.01261526353951	1023	708	664	801	941	756	626
chr11.5619.6	GAACACATTACCACGGGGGA	+	chr11	119312768	119312787	chr11.5619	722.245931437898	0.0282413270681584	0.136616095071389	1.04262907070392	0.297120119911196	0.797172079118307	1.16431155760186	971	560	619	690	695	843	725
chr11.5619.10	TGGCTTGGTGCCCTCCCCCG	-	chr11	119312781	119312800	chr11.5619	1463.34932317636	0.0372064005107494	0.0804646482142598	1.21660303645035	0.223755286892146	0.706518088095738	1.50217807866452	1711	1163	1349	1574	1632	1590	1320
chr11.5619.2	CTTTATGGAGTGATACAGTT	-	chr11	119312906	119312925	chr11.5619	585.19227865012	-0.0181355423291999	0.144589840337045	-0.702789587159846	0.482186887397045	0.903988818698602	0.981769745189811	635	554	559	693	679	441	557
chr11.5619.9	AGAGGCTGGATGAGGTCACA	-	chr11	119312958	119312977	chr11.5619	569.784701303185	-0.01122088011737	0.138465034289228	-0.433489816550491	0.664658962630089	0.951916431763489	0.981769745189811	632	556	544	613	702	463	503
chr11.5620.3	AGGCTAGGGCATAGATGCCC	+	chr11	119345450	119345469	chr11.5620	651.783703936576	-0.0356106285562698	0.148259533050252	-1.31589959948091	0.188207743216832	0.722791882093427	1.14990355349946	860	663	567	716	574	520	681
chr11.5620.10	CATGTCCGCTGCCCATGACA	+	chr11	119345511	119345530	chr11.5620	748.400280827021	0.0260446364987135	0.129645411310272	0.951843603581105	0.341176304634603	0.8486882249572	0.981769745189811	971	596	650	736	740	759	823
chr11.5620.5	GAAGCTGGATGCCGGGCTAG	+	chr11	119345557	119345576	chr11.5620	438.905190742178	-0.00442869862773994	0.156196046628284	-0.180787183398	0.856534623508866	1	0.76768933611677	525	443	356	475	493	487	324
chr11.5620.9	TTGCAGATCAGACCACTAGG	-	chr11	119345603	119345622	chr11.5620	683.511467343619	-0.0253336187546865	0.134587407053101	-0.939019990182329	0.347720480981588	0.852255198631795	0.981769745189811	653	650	705	848	699	664	575
chr11.5620.7	CTAACATGAGCCAGAACGGA	-	chr11	119345782	119345801	chr11.5620	597.522050584004	-0.0370316098960352	0.13168100021199	-1.31015824787252	0.190142306909156	0.754446117353464	0.963459854567594	826	466	589	699	663	527	481
chr11.5620.4	ACGGCTAACATGAGCCAGAA	-	chr11	119345786	119345805	chr11.5620	282.25926169482	0.00662995610519355	0.225046919607987	0.324301869514298	0.745709504439066	1	0.706007597945251	442	177	239	293	352	329	197
chr11.5620.1	TCATGTTAGCCGTCGCTCTG	+	chr11	119345793	119345812	chr11.5620	535.326313846035	0.0207957670371897	0.151389219355685	0.814881183099361	0.41514032507953	0.876485466589557	1.00618909619994	587	422	503	586	577	461	623
chr11.5620.8	AACGGACAGCCCAAGCCAGC	-	chr11	119345842	119345861	chr11.5620	491.602500089321	0.0323851145020415	0.156327165435572	1.23559261724994	0.21661003032932	0.774035842488148	0.975452809867646	589	321	456	537	668	459	464
chr11.5620.2	ATATGCTTAAGGGTCTGGCC	+	chr11	119346195	119346214	chr11.5620	613.99879493793	0.0138061375486322	0.128697882797786	0.51805908361119	0.604417046801857	0.940872740303683	0.963459854567594	759	559	536	595	625	600	643
chr11.5620.6	TATGCTTAAGGGTCTGGCCG	+	chr11	119346196	119346215	chr11.5620	544.138513229984	0.0172294996936782	0.18059181277229	0.735797967227508	0.461853658503901	0.893617867806755	1.00618909619994	637	558	440	478	614	416	663
chr11.5621.3	GAGTAGAAATGGAGGCTCCA	-	chr11	119349740	119349759	chr11.5621	246.342445459677	0.0157522833237962	0.199972119542731	0.709809691355295	0.477822158457782	0.989869305592214	0.60895284174792	355	187	190	243	262	281	233
chr11.5621.5	AGAGTAGAAATGGAGGCTCC	-	chr11	119349741	119349760	chr11.5621	509.696115339241	0.00252346317074311	0.154981902064094	0.102764082858396	0.918150212025408	1	1.01261526351379	655	474	453	485	652	538	360
chr11.5621.4	TCAGCTGAGAGTAGAAATGG	-	chr11	119349748	119349767	chr11.5621	757.148804442417	0.00682658217785114	0.133561467602007	0.26170361605878	0.793549952462912	0.948281259116488	1.20052536073229	841	576	703	941	705	851	721
chr11.5621.6	TCATCAGCTGAGAGTAGAAA	-	chr11	119349751	119349770	chr11.5621	531.689020959654	0.00116837922463177	0.157904280337198	0.0479830930767559	0.9617297168557	1	0.981769745189811	567	525	467	585	548	431	597
chr11.5621.9	ACTGAGAAAATAGAAGCCAC	+	chr11	119349787	119349806	chr11.5621	355.715066908859	-0.0245964764006795	0.154435099317779	-0.960606361489516	0.336750128882363	0.877130031464003	0.813196327180835	462	355	343	347	373	333	295
chr11.5621.7	CTGAGAAAATAGAAGCCACT	+	chr11	119349788	119349807	chr11.5621	315.223962891142	0.00554607516358587	0.1660693650171	0.232461552099839	0.816179546297699	1	0.6717713148625	398	287	268	318	323	361	271
chr11.5621.2	CCACTGGGAGAGAATGTCCA	+	chr11	119349803	119349822	chr11.5621	386.166807377625	0.00230481484995231	0.170624528103244	0.0980138341763265	0.92192130817828	1	0.860089344632361	530	356	293	398	502	360	310
chr11.5621.1	CCATGGACATTCTCTCCCAG	-	chr11	119349806	119349825	chr11.5621	281.075237061747	-0.0246924778233774	0.182950987789073	-1.03550903133409	0.300431250915319	0.906143025806533	0.602519809955349	332	223	333	317	306	243	230
chr11.5622.5	GTTCCATTCTAGCCCTCTGG	+	chr11	119350591	119350610	chr11.5622	386.472714781004	0.0114398425714256	0.172684437586561	0.484567602411004	0.627983099624525	1	0.754226630160853	416	333	388	387	344	486	354
chr11.5622.6	ATGCACTTCACAGCCGCCAG	-	chr11	119350607	119350626	chr11.5622	190.490347384333	0.000501969810725952	0.218565711270853	0.024264432189	0.980641683774042	1	0.602519809955349	272	161	184	161	207	192	171
chr11.5622.3	ACGTATTGAAGGAGAGGTCA	-	chr11	119350690	119350709	chr11.5622	453.976955668044	0.0476700999875957	0.162946972936635	1.71684851004914	0.0860068548502762	0.660571635889121	0.76768933611677	533	323	406	440	531	618	366
chr11.5622.7	ACGGGTGATTGGGGTACAAA	-	chr11	119350717	119350736	chr11.5622	642.811432813352	0.0185250161610664	0.154533564451367	0.736242308738944	0.461583248522081	0.892087804964736	1.01473786584663	634	508	598	782	668	563	753
chr11.5622.4	GACGGGTGATTGGGGTACAA	-	chr11	119350718	119350737	chr11.5622	724.522828792066	-0.0223868955638617	0.125524321516149	-0.818338602226022	0.413163869722515	0.854412629624084	1.14990355349946	988	632	710	718	689	664	708
chr11.5622.2	CCAATCACCCGTCAGCATGG	+	chr11	119350725	119350744	chr11.5622	429.933405851516	-0.00745507004153498	0.156139981257795	-0.303509775693639	0.761501398691204	1	0.76768933611677	596	371	399	419	473	473	321
chr11.5622.8	TCCATGCTGACGGGTGATTG	-	chr11	119350726	119350745	chr11.5622	1386.49276911805	-0.0156131973162037	0.0858471027267988	-0.544137569499637	0.586346808972038	0.867633521394232	1.50217807866452	1714	1138	1377	1505	1548	1267	1251
chr11.5622.1	CTCCATGCTGACGGGTGATT	-	chr11	119350727	119350746	chr11.5622	544.712603734392	-0.0204964980624351	0.141520849098437	-0.783465134323143	0.433354020180629	0.882593745221774	1.01261526351379	649	566	513	545	536	467	541
chr11.5622.9	GAGCTTGCCTCCATGCTGAC	-	chr11	119350735	119350754	chr11.5622	604.735287146391	-0.0417860371809787	0.117292630484986	-1.40829749640343	0.159042996700356	0.715919655083284	1.01261526351379	767	574	574	665	571	580	531
chr11.5622.10	CGAGCTTGCCTCCATGCTGA	-	chr11	119350736	119350755	chr11.5622	830.398190219443	0.0597351725542382	0.11287555040254	1.85817645102405	0.0631439609948443	0.534225128637292	1.22086301905874	1049	691	680	763	969	958	764
chr11.5623.7	TCCGCAAGTCATCAGCACTT	-	chr11	119351236	119351255	chr11.5623	991.751425884681	-0.0050586963508061	0.093288235363176	-0.179502192987253	0.857543395541931	0.93686470205715	1.40496776788468	1232	869	881	1087	1129	927	890
chr11.5623.2	ATCCGCAAGTCATCAGCACT	-	chr11	119351237	119351256	chr11.5623	909.094722713236	-0.00229282620672103	0.101815421446606	-0.0822708671483022	0.934431320514022	0.980113682698525	1.22728161171211	1115	731	834	1049	998	950	764
chr11.5623.3	GACTTGCGGATTGTAGCTCT	+	chr11	119351246	119351265	chr11.5623	362.773560418371	0.026691275997528	0.190039538017111	1.12954223649823	0.258669162681704	0.85123633080807	0.733644397031532	328	239	386	423	392	371	404
chr11.5623.1	TGCGGATTGTAGCTCTAGGC	+	chr11	119351250	119351269	chr11.5623	485.060448032642	-0.277038223888528	0.14420953525494	-3.74548004906503	0.000180049156228796	0.025196895488258	0.981769745189811	698	571	471	533	427	399	326
chr11.5623.6	GCGGATTGTAGCTCTAGGCA	+	chr11	119351251	119351270	chr11.5623	480.943211354901	-0.0178657977904638	0.150999831121722	-0.704565095710516	0.481080926474839	0.911377302296477	0.932255558545027	541	444	465	563	603	376	406
chr11.5623.12	TTGTCAGGTGAAATGTCACG	-	chr11	119351313	119351332	chr11.5623	522.889647995843	0.00320440574785072	0.157518251980937	0.131374789100237	0.895478831175768	1	0.981769745189811	742	367	473	564	581	452	536
chr11.5623.4	AATTGACGGTCAGAGTTGTC	-	chr11	119351328	119351347	chr11.5623	657.554643016649	0.0260070651449345	0.140060885988075	0.975175549905511	0.329473188085601	0.810367299709559	1.19664990144741	813	560	528	679	644	843	578
chr11.5623.10	TCTGACCGTCAATTCCCAAA	+	chr11	119351334	119351353	chr11.5623	683.019410400859	-0.00336251857116873	0.14030792110041	-0.131519888750618	0.895364054281358	1	1.01261526353951	710	591	692	787	662	823	539
chr11.5623.8	GAGTTCCGTTTGGGAATTGA	-	chr11	119351342	119351361	chr11.5623	726.750805567985	-0.0118687140768375	0.11306266746195	-0.430890791067362	0.666547779710425	0.947641178567114	1.01261526353951	849	680	671	793	706	784	632
chr11.5623.11	TCTACCTAAGGCCAAGGCCT	+	chr11	119351415	119351434	chr11.5623	839.083937546002	-0.0474912870483396	0.117220526297461	-1.56523676288965	0.11752740447975	0.634844527493183	1.22728161171211	1057	783	807	954	959	639	733
chr11.5624.9	CTGACACTACTCACCGCTTC	+	chr11	119351950	119351969	chr11.5624	1662.24264594835	0.0448907059186054	0.0852986093829482	1.42965437234029	0.152816241873718	0.659370418512028	1.37430140652817	1814	1438	1539	1705	2007	1527	1667
chr11.5624.1	CCCTACGGCCACGCCGCGGT	+	chr11	119352222	119352241	chr11.5624	1040.20789446955	-0.0652376483844151	0.10472297741256	-1.96203645168028	0.0497582405410324	0.46876983044293	1.46314577087856	1223	1081	986	1174	1152	852	860
chr11.5624.2	CCGACCGCGGCGTGGCCGTA	-	chr11	119352225	119352244	chr11.5624	698.044918683861	-0.0151613791281049	0.139427262665459	-0.583311279107213	0.559683770972181	0.902552160563024	1.14990355349946	922	638	732	611	843	606	580
chr11.5624.3	GCAGCGCGTTGCCTCCGAAG	-	chr11	119352330	119352349	chr11.5624	384.963077652181	0.0309146230325759	0.155776101432583	1.18474812509307	0.236117048478726	0.83629395927259	0.733644397031532	415	282	352	435	401	449	379
chr11.5624.10	CTTCGGAGGCAACGCGCTGC	+	chr11	119352330	119352349	chr11.5624	418.517778730554	-0.00255267448409653	0.156564786894875	-0.104407712951089	0.916845802087387	1	0.76768933611677	469	332	444	463	455	356	425
chr11.5624.5	CGGAGGCAACGCGCTGCGGG	+	chr11	119352333	119352352	chr11.5624	989.283745540586	0.0164078346138918	0.125587481061119	0.608091656629573	0.543126685549488	0.869631689127402	1.37430140652817	1116	868	847	1103	954	913	1138
chr11.5624.6	AGGCAACGCGCTGCGGGTGG	+	chr11	119352336	119352355	chr11.5624	882.13717899426	-0.00580669145500792	0.112784808197009	-0.212092125092152	0.83203516322282	0.94062420212557	1.32880162424384	971	831	744	1065	946	944	724
chr11.5624.7	CAGGCCCGGTGACGTCTGTC	+	chr11	119352481	119352500	chr11.5624	903.131368216509	0.0309386352227919	0.102848569269886	1.05348924416116	0.292116821291735	0.772401199775558	1.32880162424384	961	814	771	1001	1081	873	861
chr11.5624.8	CGGACAGACGTCACCGGGCC	-	chr11	119352483	119352502	chr11.5624	406.545028259989	-0.0442631432696599	0.144657766378634	-1.56291052649145	0.118073641372578	0.720027211714237	0.733644397031532	474	361	407	522	391	367	346
chr11.5624.4	TGGACGCCCGAGTCTTTCCT	+	chr11	119352534	119352553	chr11.5624	311.514117741826	0.0533406460433799	0.183715061347701	1.92791171897609	0.0538661078391549	0.607220485403603	0.668558914970216	367	227	220	331	380	298	378
chr11.5625.2	GTGTGCAGGCATGTGCGGTA	-	chr11	119356121	119356140	chr11.5625	554.524934276707	-0.0121245797764386	0.130494482703557	-0.458250832580636	0.64677224350972	0.964860649185637	0.897027188157665	721	518	443	627	598	516	502
chr11.5625.3	GGTGTGCAGGCATGTGCGGT	-	chr11	119356122	119356141	chr11.5625	876.292594429793	0.00230333163983036	0.102963366691875	0.0827906614458952	0.934017994722103	0.979949140313842	1.22728161171211	1066	693	795	1024	946	890	789
chr11.5625.8	GGGGAGCCTGCGGGTAGTGC	-	chr11	119356167	119356186	chr11.5625	947.109060738928	-0.012965466109751	0.135434207729386	-0.495605774726478	0.62017257773512	0.908275823351369	1.22728161171211	1052	908	866	1091	1278	861	656
chr11.5625.6	CACTACCCGCAGGCTCCCCC	+	chr11	119356168	119356187	chr11.5625	1290.58985443615	0.0441027722648056	0.0978104573934439	1.42546163165802	0.154023803454642	0.650484119170087	1.46314577087856	1542	1049	1124	1335	1402	1234	1405
chr11.5625.1	ACTACCCGCAGGCTCCCCCA	+	chr11	119356169	119356188	chr11.5625	905.575855723572	0.0381819114176013	0.115851044351787	1.30024089416014	0.193518418712431	0.716552449988406	1.22783675295736	976	750	837	948	1060	802	991
chr11.5625.7	CTACCCGCAGGCTCCCCCAG	+	chr11	119356170	119356189	chr11.5625	1559.28172949778	0.0393989203756061	0.0865883971657077	1.28037630701689	0.200412822536606	0.707702497201933	1.33556585296483	1982	1206	1364	1632	1825	1675	1376
chr11.5625.9	AAAAATGCAGAGGCCCCTGG	-	chr11	119356186	119356205	chr11.5625	211.466641846827	-0.053212219255491	0.214876222974638	-2.01637885270452	0.0437603751117147	0.589685023113431	0.603591931239256	333	203	185	258	160	176	185
chr11.5625.10	GAAAAATGCAGAGGCCCCTG	-	chr11	119356187	119356206	chr11.5625	343.147183884438	-0.00359771678771872	0.176333342505827	-0.15532347494271	0.876566309867137	1	0.815005937114997	377	312	316	400	466	287	272
chr11.5625.5	TCAGGCAGCAGACTTGCAGG	-	chr11	119356243	119356262	chr11.5625	406.557091698942	0.0598536943975186	0.173267320540649	2.04453533342356	0.0409006905103362	0.529653821078809	0.815005937114997	440	302	360	376	377	492	497
chr11.5625.4	GGGTCAGGCAGCAGACTTGC	-	chr11	119356246	119356265	chr11.5625	390.309141073843	0.00218970365805269	0.174064466474499	0.0940086840445529	0.925102258419338	1	0.733644397031532	449	356	365	406	375	506	293
chr11.5626.1	GTTGGGGGTCTCTCATCTTT	-	chr11	119364501	119364520	chr11.5626	309.04519385556	-0.0469057812817953	0.176859229912635	-1.7414781833269	0.0815997941863168	0.673502566747041	0.6717713148625	407	311	281	374	325	216	271
chr11.5626.10	CACCATATCCTCCAGGGAGT	-	chr11	119364519	119364538	chr11.5626	280.137571808085	-0.00878705800897632	0.170814372910679	-0.371829233657205	0.710019996440676	1	0.602519809955349	324	277	237	321	298	259	257
chr11.5626.9	AGATGGCACCATATCCTCCA	-	chr11	119364525	119364544	chr11.5626	367.640849603073	-0.112382505636692	0.152167571512088	-2.77839831590751	0.00546276080941219	0.258161458745023	0.754226630160853	496	338	400	448	356	270	293
chr11.5626.2	GTGCCATCTTGGTCTTCCCG	+	chr11	119364536	119364555	chr11.5626	365.085517731675	0.0468630882011646	0.165389134238224	1.70303283909505	0.0885619230525005	0.656031868466913	0.813196327180835	354	277	383	335	469	408	340
chr11.5626.5	TGACCCCGGGAAGACCAAGA	-	chr11	119364542	119364561	chr11.5626	826.669559091309	-0.00830438035260113	0.169078086337526	-0.34995996832625	0.726368740857514	0.934017690678645	1.21298521814395	1055	769	682	930	682	654	1024
chr11.5626.7	AGTGGCTTCTTGGCTTACTA	+	chr11	119364585	119364604	chr11.5626	652.188940796272	-0.0240466869070241	0.124227671982084	-0.872498361810976	0.382936561468701	0.83531472867585	1.19664990144741	726	560	682	763	666	687	514
chr11.5626.3	GCTTACTAAGGTGCTTCCCT	+	chr11	119364597	119364616	chr11.5626	726.018469576298	-0.0460067673885232	0.141499407055336	-1.60112309291237	0.109349658364679	0.654227278498027	1.01473786584663	761	710	732	925	725	539	700
chr11.5626.6	TACCTCTCCAGCTGGCTGTC	+	chr11	119364676	119364695	chr11.5626	691.261306260854	0.0214451893519806	0.126147631502479	0.786951968002375	0.431309984174167	0.886640895007456	0.981769745189811	832	552	607	751	684	692	750
chr11.5626.8	GCAGCAAGGTTCAGTGCTGT	-	chr11	119364730	119364749	chr11.5626	589.210955623606	-0.0197778910811222	0.137500944520707	-0.749574633869719	0.453510932943782	0.894661400411113	0.981769745189811	633	553	567	705	607	484	587
chr11.5626.4	TGAACCTTGCTGCAAGCCCC	+	chr11	119364737	119364756	chr11.5626	1067.0868884084	0.0673515672143608	0.0940894844502015	1.98745563298547	0.0468719278550358	0.465905918525094	1.40496776788468	1260	879	953	1012	1337	1073	1022
chr11.5627.7	GCCTGGGCTTGAGGGAATTC	+	chr11	119380093	119380112	chr11.5627	465.217723144717	0.024567340519445	0.150921730375932	0.951009131326586	0.341599740504064	0.911150512114969	0.663005217986741	508	390	457	449	614	401	458
chr11.5627.8	GGCTTGAGGGAATTCAGGCA	+	chr11	119380098	119380117	chr11.5627	388.175962272348	0.0256190565044608	0.208827169712743	1.13758842342991	0.255292382847679	0.832017858124008	0.815005937114997	424	353	296	393	483	565	238
chr11.5627.5	GCTTGAGGGAATTCAGGCAA	+	chr11	119380099	119380118	chr11.5627	253.094752577211	0.00691150989268874	0.196992179711608	0.314538858344776	0.753111808200835	1	0.60895284174792	288	240	214	266	222	307	239
chr11.5627.2	ATTCAGGCAAGGGGCCACCC	+	chr11	119380109	119380128	chr11.5627	950.547828175947	-0.0344505495194755	0.0985924689624625	-1.15251105758881	0.249111128551255	0.756256165986594	1.24824758161565	1133	909	899	1047	956	988	768
chr11.5627.6	TTCAGGCAAGGGGCCACCCA	+	chr11	119380110	119380129	chr11.5627	995.201414136207	-0.00912890650931691	0.111529663708535	-0.33156048872291	0.740221158751803	0.935168781015481	1.22728161171211	1084	824	1081	1086	1050	1068	814
chr11.5627.4	TTCTGAAGACTCACCCTGGG	-	chr11	119380126	119380145	chr11.5627	689.367251468671	0.0170296225005861	0.118964252908646	0.620653651160003	0.534827531202392	0.936445990346096	0.879416008220563	791	587	594	776	687	712	705
chr11.5627.10	TCATTCTGAAGACTCACCCT	-	chr11	119380129	119380148	chr11.5627	626.894419444121	-0.0408158660263548	0.150685790779374	-1.48287787274938	0.138106861348155	0.691971485688688	1.01261526353951	777	579	605	762	753	605	376
chr11.5627.1	TGAGTCATTCTCATCAAGGG	+	chr11	119380146	119380165	chr11.5627	728.147641468477	-0.0126567780954906	0.114615822233509	-0.46045951972063	0.645186421037338	0.94282328674859	1.01473786584663	938	642	708	726	846	707	587
chr11.5627.9	GAGTCATTCTCATCAAGGGT	+	chr11	119380147	119380166	chr11.5627	383.738468355254	0.0317725992433589	0.174195440553088	1.2675561908665	0.204956485120856	0.794749888499494	0.815005937114997	424	343	325	361	355	514	369
chr11.5627.3	AGTCATTCTCATCAAGGGTG	+	chr11	119380148	119380167	chr11.5627	564.979413920985	-0.0195756960976631	0.156625678070663	-0.780197847721725	0.435274428998244	0.90211022908121	0.897027188157665	798	521	523	550	456	622	513
chr11.5628.3	CAAAAAGCTTGGCTCGTGAC	+	chr11	119389516	119389535	chr11.5628	602.351831776638	0.0107501380460655	0.16125103506154	0.441932676888391	0.658537923758639	0.950449559398256	0.981769745189811	628	435	591	749	558	582	685
chr11.5628.1	GCTCGTGACTGGTGCATACC	+	chr11	119389527	119389546	chr11.5628	800.335170267503	0.0143391260009241	0.123939469592361	0.531358747206915	0.595170202610278	0.889673038495483	1.32880162424384	935	645	699	930	949	916	606
chr11.5628.5	GTTGGTATCATCATACATAG	-	chr11	119389568	119389587	chr11.5628	588.261109559067	0.110047791940349	0.132800579479164	2.74199190809465	0.0061067845998763	0.21649728528039	1.225807713382	643	434	449	619	690	772	553
chr11.5628.4	AACGTATTAGTGACTCCAGC	+	chr11	119389585	119389604	chr11.5628	372.971536851333	-0.00030866119419373	0.177664724055896	-0.013388078960363	0.989318177602483	1	0.754226630160853	395	361	368	381	507	293	322
chr11.5628.2	AGCTGGAGTCACTAATACGT	-	chr11	119389586	119389605	chr11.5628	566.83169990319	-0.00289873206954044	0.154370721378022	-0.117830654184054	0.906201840207906	1	0.897027188157665	575	520	595	606	547	693	440
chr11.5628.11	TGAGCTGGAGCTAACTCATC	+	chr11	119389611	119389630	chr11.5628	1247.78066311249	0.0501245033664134	0.101004245013362	1.59156988322351	0.111481381574146	0.608473635607535	1.37430140652817	1476	983	1157	1228	1347	1519	1099
chr11.5628.8	TGGAGCTAACTCATCTGGGA	+	chr11	119389616	119389635	chr11.5628	708.193563096508	0.0172072764922445	0.11110793055626	0.616478710865697	0.537578618449896	0.920190913914666	0.981769745189811	770	652	609	784	780	704	683
chr11.5628.9	AGCTAACTCATCTGGGAGGG	+	chr11	119389619	119389638	chr11.5628	745.680180948596	-0.144313558663651	0.110220773309355	-3.12548376350147	0.00177512869124089	0.123108851027366	1.00386815468602	951	718	831	827	747	639	549
chr11.5628.7	CTAACTCATCTGGGAGGGAG	+	chr11	119389621	119389640	chr11.5628	896.771676585527	0.0282299756419123	0.111125477504049	0.983809759580118	0.325209059798498	0.80386171881416	1.22783675295736	914	777	919	889	966	947	871
chr11.5628.6	GCTGAATGGACGCAGAACCA	-	chr11	119389678	119389697	chr11.5628	620.385443982089	0.0120531155278631	0.144255472438042	0.472252848074156	0.636746321979083	0.945605204344151	0.981769745189811	718	462	544	769	751	700	468
chr11.5629.2	CCCCGACGGATGATTACAGC	+	chr11	119404598	119404617	chr11.5629	672.297218808414	-0.00897110931743634	0.118028267865327	-0.330429571434216	0.741075400376993	0.944703056383413	1.14990355349946	843	629	608	687	651	705	612
chr11.5629.1	CCTGCTGTAATCATCCGTCG	-	chr11	119404601	119404620	chr11.5629	272.234030608748	-0.0426792052625698	0.250691662023368	-1.84068678249757	0.0656674719790559	0.65618338626534	0.602519809955349	419	152	313	397	206	197	257
chr11.5629.7	ACCTGCTGTAATCATCCGTC	-	chr11	119404602	119404621	chr11.5629	621.932919721349	0.000520185108268826	0.130155556883168	0.0198272282719895	0.984181197130333	1	0.981769745189811	774	610	529	613	712	545	600
chr11.5629.8	AACCTGCTGTAATCATCCGT	-	chr11	119404603	119404622	chr11.5629	744.392573522641	0.0325417696023358	0.123461732410878	1.14854664929981	0.250742966814858	0.793609219155912	1.00386815468602	944	594	610	777	971	681	707
chr11.5629.3	CGTGCGCCGCAGAGCCTGTC	-	chr11	119404690	119404709	chr11.5629	909.5119836351	-0.00388466393665715	0.147326206179192	-0.154813996143426	0.876967956918547	0.962516651645845	1.22783675295736	910	866	909	1005	1273	829	633
chr11.5629.6	TGCGGCGCACGCCCGGCTCT	+	chr11	119404699	119404718	chr11.5629	942.920823098479	0.044886320616605	0.103600461565658	1.45899902875122	0.144565375011672	0.657191766123301	1.31732616203026	1080	729	831	1039	1166	895	928
chr11.5629.4	TCTAGCTTTGGGCCAATATC	+	chr11	119404845	119404864	chr11.5629	858.739561023337	-0.0107504694031841	0.112608809947378	-0.390532853553329	0.696142566464721	0.913596358849084	1.32880162424384	1173	777	696	921	900	835	781
chr11.5629.10	CTAGCTTTGGGCCAATATCT	+	chr11	119404846	119404865	chr11.5629	806.495132232245	-0.0160669694780557	0.137951960439809	-0.61468553818368	0.53876241227501	0.888304454121109	1.21298521814395	1055	650	802	874	859	608	846
chr11.5629.11	GTCATGTAGGGCAGTCTCCC	+	chr11	119404920	119404939	chr11.5629	295.764886622825	0.0637253513096452	0.197780840240559	2.19283072996638	0.0283195770062932	0.518715560337112	0.602519809955349	348	186	237	287	338	292	395
chr11.5629.5	GCCATACACTGTGCCCTCTA	+	chr11	119404965	119404984	chr11.5629	727.933984102715	0.0128410142714661	0.121134161801974	0.473875525968191	0.635588672654018	0.940663747469618	1.01473786584663	968	586	689	684	841	696	687
chr11.5630.1	CTTAGAGGAAACTTAGAGGT	-	chr11	119438864	119438883	chr11.5630	294.699129511744	0.0281350964418043	0.170047587229525	1.12829998773842	0.2591932486636	0.883565428853125	0.602519809955349	363	231	232	314	370	285	294
chr11.5630.6	GTGTCTTAGAGGAAACTTAG	-	chr11	119438868	119438887	chr11.5630	437.064692604656	-0.0150745055688433	0.1687505387909	-0.627275019780029	0.530478975034399	0.955587950502394	0.76768933611677	471	416	471	457	392	371	471
chr11.5630.4	TCTAAGACACTAGGAAGCAT	+	chr11	119438878	119438897	chr11.5630	687.441203097882	0.018925295723032	0.153820870520104	0.749986579655154	0.453262787530785	0.889227575529853	1.01473786584663	834	542	625	713	1029	556	590
chr11.5630.3	AATGCTTCCTAGTGTCTTAG	-	chr11	119438879	119438898	chr11.5630	985.110017036493	-0.00873596155521695	0.11385857002811	-0.318947914696203	0.749766009567412	0.934506273245204	1.24824758161565	1216	773	935	1150	966	903	1008
chr11.5630.9	AGGAAGCATTGGGGGAACCC	+	chr11	119438889	119438908	chr11.5630	586.778858809961	-0.0448063249128941	0.150395210528312	-1.59693430079659	0.11028035287468	0.656031868466913	1.01261526351379	682	552	605	709	593	642	365
chr11.5630.11	AACCCTGGATGCACCCAAGC	+	chr11	119438904	119438923	chr11.5630	1000.96017861004	0.0165215053938991	0.095064835286804	0.57793540572916	0.56330773030328	0.875451037727321	1.37430140652817	1150	880	968	995	1068	1015	961
chr11.5630.12	ACCCTGGATGCACCCAAGCA	+	chr11	119438905	119438924	chr11.5630	537.185440978395	-0.00932033063134881	0.13933578348712	-0.361808789689873	0.717494923308907	1	0.804286460637112	672	522	453	574	594	587	400
chr11.5630.8	GCACCCAAGCAGGGACTGGA	+	chr11	119438914	119438933	chr11.5630	390.076117093463	-0.00510825273231955	0.19132444362556	-0.229431723004782	0.81853338226583	1	0.754226630160853	464	341	348	458	363	291	472
chr11.5630.10	CCCAAGCAGGGACTGGATGG	+	chr11	119438917	119438936	chr11.5630	489.265516637672	0.0500138303933056	0.165253987873323	1.78614887983078	0.0740751555977417	0.597654963878927	0.975452809867646	434	411	369	595	558	491	572
chr11.5630.2	CAGCAGTCATGCAAATGTAG	-	chr11	119439004	119439023	chr11.5630	320.762895212985	0.0565895039758511	0.185955806250678	2.01044539795375	0.0443840697237885	0.575082212640797	0.668558914970216	277	316	236	315	375	414	311
chr11.5631.2	GAGAACAAGGGAAGACTGCC	+	chr11	119443898	119443917	chr11.5631	502.450455492685	-0.0292159769805925	0.130980300785715	-1.0607440890579	0.288806217494258	0.821628430887372	0.981769745189811	591	475	534	515	513	468	435
chr11.5631.3	AGAACAAGGGAAGACTGCCT	+	chr11	119443899	119443918	chr11.5631	737.387604683368	0.0143402262953806	0.105555193671592	0.511199822503171	0.609211142965215	0.934392853961679	1.01473786584663	851	654	646	802	866	706	680
chr11.5631.9	TGGTGGCAGCAAGAACTCCC	-	chr11	119443919	119443938	chr11.5631	393.848043204923	-0.0253537651710025	0.185366295106738	-1.06679475550294	0.286064527330259	0.867458715965109	0.733644397031532	389	407	441	432	322	448	309
chr11.5631.1	GAGTTCTTGCTGCCACCAGC	+	chr11	119443921	119443940	chr11.5631	525.875903430902	0.0286887287965129	0.154216990351963	1.10438338718139	0.26942686412757	0.804531538681865	1.01261526351379	561	416	509	540	694	426	558
chr11.5631.6	AGTTCTTGCTGCCACCAGCA	+	chr11	119443922	119443941	chr11.5631	437.349712566492	0.0267215207984878	0.187219293094774	1.12315746253961	0.261370624927303	0.869332539010819	0.66300521798674	462	323	434	445	353	525	513
chr11.5631.5	GTTCTTGCTGCCACCAGCAG	+	chr11	119443923	119443942	chr11.5631	359.874346471171	-0.0560018764290381	0.166133218789203	-1.93609353564763	0.0528562461234866	0.571850988803391	0.813196327180835	390	331	417	452	317	344	277
chr11.5631.8	CTTGCTGCCACCAGCAGGGG	+	chr11	119443926	119443945	chr11.5631	641.265670034526	-0.0209672511528223	0.114991620695416	-0.750995774001229	0.452655199093778	0.862487159443747	1.19664990144741	774	544	614	750	634	645	566
chr11.5631.7	ACTCAGGCCGCCCCTGCTGG	-	chr11	119443936	119443955	chr11.5631	1240.87264850234	-0.00645117578258257	0.0968897014358489	-0.229458821449029	0.818512322541871	0.950112923041785	1.22343066536868	1431	1162	1203	1261	1323	1104	1229
chr11.5631.4	AGCACTCAGGCCGCCCCTGC	-	chr11	119443939	119443958	chr11.5631	1080.6190626542	0.0163600108601377	0.108764897630103	0.584437123512402	0.558926256466548	0.888050301663273	1.26053323552725	1216	929	957	1212	1085	1023	1170
chr11.5632.9	TTGGCCTCAGAAGACCAGGG	-	chr11	119454381	119454400	chr11.5632	1070.76993287054	-0.0810878535172962	0.118839129943727	-2.3095357472618	0.0209138703965783	0.348803296040717	1.40496776788468	1355	991	1183	1163	1003	802	1028
chr11.5632.10	GAGTTGGCCTCAGAAGACCA	-	chr11	119454384	119454403	chr11.5632	715.397955690208	0.0555724691673423	0.112731616102751	1.75855202771644	0.0786536272275442	0.601315558564242	1.01261526353951	820	550	658	715	774	788	733
chr11.5632.6	CGCTCTGTCCAGGTTTGGAG	-	chr11	119454438	119454457	chr11.5632	513.075524058519	-0.0257983498316922	0.132969139409998	-0.951154580519797	0.341525911095887	0.848782447337094	0.981769745189811	715	457	484	521	556	463	439
chr11.5632.2	GGAGGCGCTCTGTCCAGGTT	-	chr11	119454443	119454462	chr11.5632	912.997039160762	-0.0114243318298218	0.116762342996616	-0.418314414200698	0.675717252233277	0.917752131615785	1.25399806700814	1001	825	908	1016	980	756	924
chr11.5632.8	CAGGAGGAGGCGCTCTGTCC	-	chr11	119454448	119454467	chr11.5632	996.959734414413	0.0247034069393565	0.112058944431689	0.871143437136466	0.38367583939136	0.806278942773004	1.42651001742541	1036	962	803	1119	1047	1027	1002
chr11.5632.5	AACATCCCCACTCAGCCAGG	-	chr11	119454464	119454483	chr11.5632	622.649877723784	0.0313647230679607	0.11336626346123	1.08749504391305	0.276818087690386	0.817655378656674	0.963459854567594	683	544	535	676	719	629	601
chr11.5632.1	GAGAACATCCCCACTCAGCC	-	chr11	119454467	119454486	chr11.5632	232.818738829887	0.0130639542782095	0.227553381504428	0.634619487441738	0.52567661530771	1	0.602519809955349	286	203	159	266	261	182	285
chr11.5632.3	GATGTTCTCCAGAGAAACTT	+	chr11	119454478	119454497	chr11.5632	271.13304536891	0.0134239509898905	0.211399584694745	0.626306986108882	0.531113604946803	1	0.546464170203529	305	301	229	211	340	237	275
chr11.5632.4	TCCAGAGAAACTTGGGACCT	+	chr11	119454485	119454504	chr11.5632	486.572241238182	0.0203668318291746	0.162556382335292	0.822656229292054	0.410703512996605	0.887111742506943	0.932255558545027	512	437	444	498	711	402	433
chr11.5632.7	CCAGAGAAACTTGGGACCTT	+	chr11	119454486	119454505	chr11.5632	456.273554353883	0.0281975510261681	0.161255811875037	1.10645962356579	0.268527630893483	0.849823764269452	0.76768933611677	577	411	345	432	558	395	502
chr11.5633.3	GAGAACAAACGGACGTCCCG	-	chr11	119455230	119455249	chr11.5633	242.58545304516	-0.0294595417013967	0.229898260197058	-1.34195376875864	0.179610986109764	0.822085466503837	0.60895284174792	320	247	229	279	149	226	249
chr11.5633.2	GGACGTCCGTTTGTTCTCCG	+	chr11	119455232	119455251	chr11.5633	238.837603793079	0.00477931678776196	0.249347952292491	0.248462053344455	0.803776926713134	1	0.505170027665992	306	182	238	232	290	142	293
chr11.5633.10	CGTCCGTTTGTTCTCCGCGG	+	chr11	119455235	119455254	chr11.5633	642.246559527377	0.00354276876326878	0.128004946933642	0.134198943118016	0.893245261623071	1	1.01261526353951	711	610	569	701	757	699	488
chr11.5633.1	TCGCCGGCTGGATGCTAAGT	-	chr11	119455429	119455448	chr11.5633	664.193093552499	-0.0249118656009935	0.176493503383265	-1.02740194743043	0.30423123487102	0.824831893839715	1.01473786584663	991	523	635	734	472	805	548
chr11.5633.7	CTCGCCGGCTGGATGCTAAG	-	chr11	119455430	119455449	chr11.5633	267.110692009077	-0.0568280812785005	0.182172031499205	-2.00448751648891	0.0450178628349889	0.594638500938057	0.603591931239256	334	281	247	339	286	199	203
chr11.5633.5	AGCGTGACTGATTGCTAGGT	+	chr11	119455498	119455517	chr11.5633	952.841767080296	0.00235784933770679	0.103995531960316	0.0848868694588195	0.932351330760709	0.974302108824457	1.24824758161565	1106	813	899	1050	983	1080	793
chr11.5633.8	CACCTAGCAATCAGTCACGC	-	chr11	119455499	119455518	chr11.5633	1275.65744952938	-0.00579102709071071	0.0859955434043965	-0.204763764447261	0.837756698895402	0.936771274204554	1.37430140652817	1467	1079	1275	1389	1324	1269	1179
chr11.5633.9	CCGGTTCCTTCCCGCGCACT	-	chr11	119455529	119455548	chr11.5633	939.62030222858	0.00277365469341375	0.11223733898706	0.101362069564696	0.919263045453797	0.95742772828889	1.31732616203026	1093	776	980	952	909	1023	872
chr11.5633.4	GGAGCATTGTGCGGTCGTGC	-	chr11	119455548	119455567	chr11.5633	1019.08782913648	0.0927928153467304	0.108677871281957	2.4928891021173	0.0126708414115695	0.286865218360101	1.37430140652817	1112	879	946	849	1284	1051	1038
chr11.5633.6	ACGCGGCGTCGTGCCAGAGC	+	chr11	119455579	119455598	chr11.5633	1001.66509855878	0.0142886373174178	0.109217754441069	0.512818344338827	0.608078396480034	0.887713029600517	1.37430140652817	1336	794	839	1082	1190	1049	835
chr11.5634.5	GGGGTTAGGGCTTCAAGTAT	+	chr11	119465495	119465514	chr11.5634	687.042221313009	-0.0248511712413493	0.14425286664407	-0.945023145603188	0.344647059606255	0.868257738424507	0.879416008220563	980	675	593	674	773	715	471
chr11.5634.8	CACAGCTTTATGTGAGTCAG	-	chr11	119465619	119465638	chr11.5634	842.575031670177	0.0760902885183149	0.126341154597527	2.2352956731555	0.0253979439462843	0.391780927071047	1.25399806698176	879	662	678	924	865	904	1000
chr11.5634.10	GCCTGACTGTCAGCATTCTC	-	chr11	119465757	119465776	chr11.5634	816.613702461586	0.00495561927132546	0.150735867830265	0.199214413818999	0.842095024800315	0.958832870796386	1.19809406691574	743	646	813	1077	949	688	825
chr11.5634.2	GGGAATCTGGTTAGCTCAAG	+	chr11	119465817	119465836	chr11.5634	541.246916848973	-0.00404759488218463	0.14462254153965	-0.160112002498762	0.872792846526501	1	1.00618909619994	617	395	602	604	565	571	465
chr11.5634.1	GGGTGAATGGCTATGTAGTT	-	chr11	119465874	119465893	chr11.5634	502.471945196011	0.0349141768417892	0.128751923547012	1.23677665487856	0.216170011268133	0.768370032698792	1.00618909619994	530	429	431	555	591	559	449
chr11.5634.4	AGGGTGAATGGCTATGTAGT	-	chr11	119465875	119465894	chr11.5634	745.633565150593	-0.000172148116273942	0.130402683000649	-0.00656577884612138	0.994761304068612	1	1.14990355349946	811	661	720	833	954	758	539
chr11.5634.3	TACATAGCCATTCACCCTAC	+	chr11	119465877	119465896	chr11.5634	1166.62127567322	-0.0428095982169673	0.101519410999606	-1.39752229853839	0.162256565965162	0.659007839878915	1.46314577087856	1645	1011	1060	1272	1261	1148	896
chr11.5634.6	ACATAGCCATTCACCCTACA	+	chr11	119465878	119465897	chr11.5634	961.126771213961	0.027565874061981	0.109430183078537	0.9593582988411	0.337378275339871	0.807204191962596	1.24824758161565	1027	748	978	1026	1126	906	954
chr11.5634.9	TGAGATCCCTGTAGGGTGAA	-	chr11	119465887	119465906	chr11.5634	550.64622071482	-0.0125359878922747	0.131738509091312	-0.474993992385013	0.63479125530484	0.947738110962182	0.963459854567595	660	494	582	536	558	579	465
chr11.5634.7	TCGGTCCCCAACTCTCACAC	+	chr11	119465953	119465972	chr11.5634	536.96957044752	0.0307628091474573	0.131032489003403	1.11138666919012	0.266401947917924	0.807952687652592	0.981769745189811	560	449	476	602	611	626	463
chr11.5635.8	TCAGCATCCCAGACTCCAGC	+	chr11	119473796	119473815	chr11.5635	322.204723612252	0.0172207736279249	0.176535711446854	0.727704820934108	0.466794298590947	0.948319472831562	0.706007597945251	342	252	257	417	395	306	312
chr11.5635.6	ACGAGAGCCGGCTGGAGTCT	-	chr11	119473806	119473825	chr11.5635	344.473798260638	0.000910725527326023	0.166682818446249	0.038322910484954	0.969430224275874	1	0.818396262404137	368	294	326	409	379	395	262
chr11.5635.5	GACGAGAGCCGGCTGGAGTC	-	chr11	119473807	119473826	chr11.5635	373.376189438231	-0.0302938128199353	0.151192900157727	-1.15080975842534	0.249810509294509	0.827784425502522	0.818396262404137	468	344	397	384	416	330	297
chr11.5635.4	GGAGGGCGACGAGAGCCGGC	-	chr11	119473814	119473833	chr11.5635	746.597588542075	-0.00703563569065411	0.151665337068892	-0.283063278601602	0.777128330279492	0.985505038485507	1.00386815468602	863	616	720	881	622	676	856
chr11.5635.10	TGCTGGAGGGCGACGAGAGC	-	chr11	119473818	119473837	chr11.5635	752.090355895368	-0.0499165354511829	0.112186960732045	-1.61466994865121	0.106382188683971	0.622538220439931	1.20052536073229	895	753	742	817	817	627	644
chr11.5635.1	GCTTCCTGTAGGTGGCGATC	+	chr11	119473838	119473857	chr11.5635	351.707496307621	-0.016946810261394	0.169037096336007	-0.702626332173331	0.482288647969128	0.947458584490784	0.733644397031532	400	261	384	439	350	352	298
chr11.5635.9	ACATCCAGATCGCCACCTAC	-	chr11	119473845	119473864	chr11.5635	1304.86968020856	0.0454994446030633	0.0837517037330639	1.44492377689511	0.148479296873763	0.644192679429661	1.46314577087856	1430	1095	1222	1361	1591	1334	1172
chr11.5635.7	GATGAACGTGAAGCTGGCCC	-	chr11	119473868	119473887	chr11.5635	910.255074701537	0.0347705926785611	0.101283637293879	1.16663569889174	0.243357520274426	0.741945237301489	1.32880162424384	1005	726	879	960	1063	884	896
chr11.5635.2	AGCTCCTGGTACTCACGCAG	+	chr11	119473888	119473907	chr11.5635	661.235606435449	-0.0346834967217639	0.128777156283376	-1.22969418688536	0.2188116444831	0.748313518418655	1.14990355349946	854	628	680	647	729	532	591
chr11.5635.3	GCGGCCGCTGCGTGAGTACC	-	chr11	119473895	119473914	chr11.5635	458.160776561643	-0.0263313918195178	0.15522151994848	-1.02456791831639	0.305567108575502	0.890156445009979	0.680203041762671	557	435	517	428	531	390	368
chr11.5636.5	CCCTCTTCACTCACAGCCAC	+	chr11	119487797	119487816	chr11.5636	1245.05656480457	0.0179145715230043	0.0875003154428945	0.6214653523214	0.534293484430612	0.885653530056756	1.22343066536868	1510	1021	1119	1353	1319	1243	1222
chr11.5636.9	CAGTGGCTGTGAGTGAAGAG	-	chr11	119487799	119487818	chr11.5636	722.603291853904	0.00955505692305051	0.124529725350387	0.35708232351087	0.721030177126154	0.940812778810661	1.14990355349946	776	631	631	861	693	795	694
chr11.5636.7	CCAGTGGCTGTGAGTGAAGA	-	chr11	119487800	119487819	chr11.5636	729.901320158258	-0.0246445395072725	0.112892560578894	-0.8706813891307	0.38392814301647	0.867854531121915	0.981769745189811	922	629	676	842	793	624	676
chr11.5636.10	GCCAGTGGCTGTGAGTGAAG	-	chr11	119487801	119487820	chr11.5636	807.860692383356	-0.0282059152742624	0.111766496960386	-0.984294058245622	0.324970950129601	0.789984847769073	1.32880162424384	1104	717	787	798	887	746	680
chr11.5636.3	AAGTGGGAGAGTTGAGCCAG	-	chr11	119487816	119487835	chr11.5636	375.62272248233	0.0180470116874374	0.182426004489138	0.772631373556622	0.439740571543733	0.917316620769694	0.818396262404137	450	316	324	377	408	300	463
chr11.5636.6	AAACAAAACCCTCTCTCCCT	+	chr11	119487846	119487865	chr11.5636	610.076276056	0.0191509044622092	0.16029744860439	0.771536011111702	0.440389285971221	0.885110993242121	1.01261526351379	824	471	600	507	566	672	653
chr11.5636.8	TGAAGAGACAGCTGGGGCCA	-	chr11	119487866	119487885	chr11.5636	377.256056124666	0.030139450418571	0.247031678002492	1.41339561795545	0.157539433339493	0.741945237301489	0.860089344632361	330	246	388	404	725	356	242
chr11.5636.4	GTGATCTGAAGAGACAGCTG	-	chr11	119487872	119487891	chr11.5636	291.487072745693	0.000392179893047901	0.216217306885412	0.0188444788863465	0.98496517109281	1	0.668558914970216	385	248	302	249	219	333	306
chr11.5636.1	CGTGATCTGAAGAGACAGCT	-	chr11	119487873	119487892	chr11.5636	378.013250485911	0.0203640960943062	0.173396903634898	0.846018856698864	0.397542224979788	0.914495193161311	0.754226630160853	542	263	305	387	464	362	371
chr11.5636.2	ACGTGATCTGAAGAGACAGC	-	chr11	119487874	119487893	chr11.5636	477.508374281333	0.00663078099728247	0.163128223065097	0.275416745698891	0.782996080181239	1	0.663005217986741	587	331	488	523	542	395	508
chr11.5637.1	CGTGCCCCCATGCCATACGC	-	chr11	119494948	119494967	chr11.5637	2130.09489273336	-0.0193825444339769	0.0686610105620089	-0.682793778611835	0.494737161481079	0.840022889032077	1.50217807866452	2579	1984	2037	2167	2254	2121	1864
chr11.5637.6	ACCCCCCGCCTCGGTTATCC	+	chr11	119495006	119495025	chr11.5637	1166.52125184387	0.108884374984069	0.10762279626534	2.7309473863778	0.00631525527210796	0.205134781345013	1.40496776788468	1325	944	970	1094	1384	1115	1369
chr11.5637.7	CCCCCCGCCTCGGTTATCCC	+	chr11	119495007	119495026	chr11.5637	1047.21232566703	-0.012424257233747	0.0941833392056461	-0.437475500803259	0.661766539678075	0.900916498447612	1.37430140652817	1277	932	941	1171	1030	1063	970
chr11.5637.8	CCCGGGATAACCGAGGCGGG	-	chr11	119495010	119495029	chr11.5637	133.35372047915	-0.00274917802397638	0.243364194390004	-0.141158974538809	0.887744355060771	1	0.603591931239256	176	121	126	126	157	120	117
chr11.5637.10	ACCCGGGATAACCGAGGCGG	-	chr11	119495011	119495030	chr11.5637	396.696376109556	0.018698111012356	0.148912003950992	0.73188003584002	0.46424179253135	0.926263760176917	0.815005937114997	423	390	326	414	472	395	370
chr11.5637.5	GACCCGGGATAACCGAGGCG	-	chr11	119495012	119495031	chr11.5637	415.693250174575	-0.0176170994489733	0.166967941770875	-0.725212516415589	0.468321665408407	0.927661514949784	0.815005937114997	522	370	446	410	518	313	358
chr11.5637.4	CGGACCCGGGATAACCGAGG	-	chr11	119495014	119495033	chr11.5637	713.990751676737	0.0279151505513764	0.137313720478019	1.03342736836284	0.301403944184802	0.802012255681553	1.14990355349946	817	582	583	812	754	644	832
chr11.5637.2	TCGGTTATCCCGGGTCCGAC	+	chr11	119495016	119495035	chr11.5637	271.554863540298	-0.0246657232894332	0.19735777001339	-1.07096761981743	0.284183989266422	0.914342623028516	0.539701841035962	305	268	297	292	207	280	248
chr11.5637.3	TATCCCGGGTCCGACAGGAC	+	chr11	119495021	119495040	chr11.5637	316.554352030904	-0.00102798576146813	0.216612011523004	-0.0494407360726743	0.960568065147699	1	0.668558914970216	376	337	310	255	462	247	246
chr11.5637.9	CCCGGGTCCGACAGGACAGG	+	chr11	119495024	119495043	chr11.5637	498.05358452006	-0.0113273555880976	0.148920634478923	-0.449921350366585	0.652767152206222	0.944721745749214	1.01261526351379	608	376	486	611	542	543	371
chr11.5638.9	GAACTGCCCACTACACATTC	-	chr11	119512857	119512876	chr11.5638	630.505783298062	-0.068815088686746	0.123116442782155	-2.08547055444243	0.0370266082894987	0.523660059079756	0.764382105788523	814	545	657	751	659	599	446
chr11.5638.6	GGAATCTCACCTTCCACTAG	+	chr11	119512905	119512924	chr11.5638	776.305174600913	0.00501321363099549	0.110050017412283	0.182211789471193	0.855416521213116	1	1.01261526353951	864	698	658	921	867	744	724
chr11.5638.4	GAATCTCACCTTCCACTAGG	+	chr11	119512906	119512925	chr11.5638	811.539429949002	-0.00210406239429092	0.108745397294674	-0.0763855846748136	0.939112337860301	0.960083117860005	1.32880162424384	972	757	763	810	973	743	708
chr11.5638.2	CGTAGCATCCAGCGTGGTGG	-	chr11	119512952	119512971	chr11.5638	590.156972692301	0.022561570537768	0.159324196579245	0.897903201107958	0.369237157926802	0.856559839601796	1.01261526351379	715	451	586	552	878	533	478
chr11.5638.1	ATTCGTAGCATCCAGCGTGG	-	chr11	119512955	119512974	chr11.5638	481.475008231925	0.0210060145575223	0.172715882375242	0.869459855656166	0.384595656428529	0.87896006878033	0.918177226368889	522	406	484	449	643	578	324
chr11.5638.8	TGAATTCGTAGCATCCAGCG	-	chr11	119512958	119512977	chr11.5638	325.203949332423	-0.00590206160142384	0.195023570682334	-0.267507699521806	0.789078286758128	1	0.602519809955349	499	216	332	318	336	343	273
chr11.5638.10	TGAACTCTGTGAGCCGGACA	-	chr11	119513097	119513116	chr11.5638	524.810623003706	0.0152507229504916	0.12620524376462	0.567308697367929	0.570504469015569	0.92472139772172	1.01261526351379	573	477	453	583	609	554	453
chr11.5638.5	CTGAACTCTGTGAGCCGGAC	-	chr11	119513098	119513117	chr11.5638	450.006266973401	-0.0489390306108041	0.144693956364983	-1.69058782809724	0.0909155509864179	0.659904688827115	0.815005937114996	655	394	409	524	420	440	355
chr11.5638.7	GCCCCACATGGAATCCGAAC	+	chr11	119513139	119513158	chr11.5638	558.064062458504	-0.0436321373330133	0.150784912755361	-1.56503215301514	0.117575370403121	0.674191664813041	0.963459854567595	778	415	545	722	635	454	434
chr11.5638.3	CCTCCTGTTCGGATTCCATG	-	chr11	119513145	119513164	chr11.5638	267.511340979135	-0.00668127495151524	0.189657535191294	-0.298277384389037	0.765491463759558	1	0.60895284174792	257	261	247	333	311	263	211
chr11.5639.7	TCCAGAATGGGGGTCATGCC	+	chr11	119523788	119523807	chr11.5639	960.781111156959	-0.0399958713257343	0.13098540779821	-1.39670123220956	0.162503433507786	0.675759180227098	1.31732616203026	1009	1045	881	1143	858	835	943
chr11.5639.9	GAATGGGGGTCATGCCTGGG	+	chr11	119523792	119523811	chr11.5639	478.620810110104	0.00745593620044142	0.146844978425737	0.295936397251354	0.767278654344032	1	0.497439697403432	571	478	386	483	469	534	444
chr11.5639.5	AGTCATTCATGTGCCCTCCC	-	chr11	119523809	119523828	chr11.5639	880.944568136943	0.00425829698233479	0.131850128924106	0.162825149953111	0.870656105718245	0.961021797446814	1.22728161171211	907	703	900	1041	1036	720	892
chr11.5639.3	AATGACTCACAGTCTTGATC	+	chr11	119523822	119523841	chr11.5639	484.289500360298	0.0336439370935468	0.191819694094511	1.38402582047	0.166350548672455	0.728951034917673	0.981769745189811	557	394	377	495	762	570	303
chr11.5639.8	ATGACTCACAGTCTTGATCC	+	chr11	119523823	119523842	chr11.5639	369.284085596996	-0.0233236650195246	0.17661301795497	-0.967636321653585	0.333226030727813	0.887567016766569	0.754226630160853	420	336	386	431	436	378	228
chr11.5639.2	TGACTCACAGTCTTGATCCG	+	chr11	119523824	119523843	chr11.5639	380.26078898825	-0.01796746910416	0.16226264543443	-0.729845462253593	0.465484651872238	0.942480286086048	0.733644397031532	425	346	391	431	325	374	372
chr11.5639.1	GACTCACAGTCTTGATCCGG	+	chr11	119523825	119523844	chr11.5639	399.500819615578	-0.0307093143533675	0.17055090299592	-1.22026504356868	0.222364416749371	0.79977627853217	0.860089344632361	516	365	381	468	346	470	280
chr11.5639.4	TCACAGTCTTGATCCGGGGG	+	chr11	119523828	119523847	chr11.5639	201.26060613538	0.00341262478173612	0.242617057891082	0.174830746368731	0.861212628290122	1	0.599756822150986	302	158	165	196	260	142	210
chr11.5639.10	TTGATCCGGGGGTGGTGACA	+	chr11	119523836	119523855	chr11.5639	493.840451938502	-0.0422411649077185	0.146807487732719	-1.51211963379241	0.130503430940625	0.688823197433062	0.975452809867646	649	484	481	525	532	362	451
chr11.5639.6	TGATCCGGGGGTGGTGACAT	+	chr11	119523837	119523856	chr11.5639	722.206723712007	0.0638606827630303	0.112727510564673	1.95160035514727	0.0509856710547877	0.509983979002522	1.14990355349946	840	586	574	759	901	815	641
chr11.1136.4	TGACCCAGGTCATAGCTATC	+	chr11	11953064	11953083	chr11.1136	956.768593844092	-0.0179269736686183	0.105988290228037	-0.635158899316521	0.525324786075734	0.882541803670477	1.22783675295736	1293	802	906	994	1092	848	847
chr11.1136.6	GCTTCCAGATAGCTATGACC	-	chr11	11953071	11953090	chr11.1136	219.907438901665	0.0162194554004562	0.197274366402798	0.724957952787038	0.468477826039824	0.986885157260964	0.602519809955349	222	195	194	241	227	220	241
chr11.1136.2	TGTAATTCATGTCCCTCACG	+	chr11	11953102	11953121	chr11.1136	822.761170174026	0.00293291740972949	0.119602430189195	0.10890269205611	0.913279671394902	0.974697963594636	1.22086301905874	965	714	679	991	956	709	803
chr11.1136.8	GGAAGGTTGGGTCCACGTGA	-	chr11	11953117	11953136	chr11.1136	326.583624786301	-0.011246377029094	0.183804517187254	-0.490965938794169	0.623450538485423	1	0.668558914970216	502	271	256	358	341	285	312
chr11.1136.9	TATTGCACTATTGGAAGGTT	-	chr11	11953129	11953148	chr11.1136	900.549328167755	0.0262603092514763	0.107658451185002	0.914265794662297	0.360577199339426	0.821372016277064	1.22783675295736	929	871	799	930	1072	941	789
chr11.1136.10	TTATTGCACTATTGGAAGGT	-	chr11	11953130	11953149	chr11.1136	880.439456689966	-0.0343433454735199	0.0999135945264558	-1.15152409836641	0.249516687053304	0.759303401578088	1.22728161171211	1079	763	859	1009	864	896	746
chr11.1136.7	TGAGTTATTGCACTATTGGA	-	chr11	11953134	11953153	chr11.1136	934.355403295357	0.0133114597026596	0.254543387494258	0.687693014204026	0.491646120095708	0.871477030294638	1.22728161171211	1024	796	699	1098	1074	672	1203
chr11.1136.5	AGGCTGAGTTATTGCACTAT	-	chr11	11953138	11953157	chr11.1136	1028.21451803996	0.0199253157233509	0.117150326488441	0.718765076286262	0.47228567913783	0.865210105276158	1.22728161171211	1156	1024	791	1097	1233	924	1015
chr11.1136.3	TCATGTCATACAGCGCCCTC	-	chr11	11953198	11953217	chr11.1136	667.450916110882	-0.00651833164864997	0.127567778033612	-0.24617363325451	0.805547825217024	0.951065322985598	1.19664990144741	842	676	526	699	695	693	579
chr11.1136.1	GGGCGCTGTATGACATGACA	+	chr11	11953200	11953219	chr11.1136	810.060210076473	-0.0211334632086593	0.116555466566414	-0.759200725209713	0.447732492320687	0.84384533275386	1.32880162424384	869	695	793	1021	916	771	657
chr11.5640.10	GTACTGTGGCCCGGCCCCAC	-	chr11	119537125	119537144	chr11.5640	1480.30155749204	-0.0647391762273099	0.0785911655457692	-1.91727354148604	0.0552031894434165	0.494353225996332	1.37430140652817	1755	1307	1485	1741	1494	1418	1244
chr11.5640.6	CGGGCCACAGTACTGTTCTT	+	chr11	119537132	119537151	chr11.5640	575.715092005628	0.0209766453582101	0.13545838139434	0.788553566830933	0.430372978748532	0.900386648381352	0.897027188157665	655	400	559	666	631	606	552
chr11.5640.7	CACGGGCCAAAGAGGCCCTA	+	chr11	119537217	119537236	chr11.5640	673.649157863706	0.0156226602906934	0.122384032719173	0.575454181286995	0.564984169802516	0.927847426417668	0.981769745189811	844	574	537	748	839	650	590
chr11.5640.3	CTTAGGGCCTCTTTGGCCCG	-	chr11	119537219	119537238	chr11.5640	571.623557030155	0.0216022996464119	0.116326570857752	0.774777530839828	0.438471128553992	0.88918592023526	0.981769745189811	657	479	535	592	667	588	516
chr11.5640.1	GCCACTAGGCTGCGGGTCTA	+	chr11	119537311	119537330	chr11.5640	1018.78807885243	-0.0280715429568108	0.0992342498985593	-0.958831122583655	0.337643827760232	0.780186998247515	1.46314577087856	1279	907	945	1142	1002	1094	831
chr11.5640.8	CTTGCTCCAGGCCCACGTAA	+	chr11	119537371	119537390	chr11.5640	916.496039621152	0.0215270552219714	0.104278558491722	0.754284008459382	0.450678702597663	0.857623045017126	1.22783675295736	1018	797	901	909	1056	856	905
chr11.5640.2	GGCAAACTGGCCCTTTACGT	-	chr11	119537385	119537404	chr11.5640	648.259194079339	0.00449607979440478	0.127573599053931	0.170043608078479	0.864975841725756	0.97637880338135	1.14990355349946	727	538	634	718	616	653	666
chr11.5640.5	CAAACAGTATACGGGCAAAC	-	chr11	119537398	119537417	chr11.5640	641.923239295085	0.00728996919797756	0.115830658906099	0.267663884022137	0.788958052069512	0.947838515408499	1.19664990144741	719	533	582	758	692	666	581
chr11.5640.9	TATACAGGCAAACAGTATAC	-	chr11	119537406	119537425	chr11.5640	158.213400909061	-0.0216398846083296	0.265678934199019	-1.10508496410416	0.269122775133961	0.887590353692669	0.60895284174792	209	133	143	221	120	194	104
chr11.5640.4	GGGGTGCTATCCCACTCGGC	+	chr11	119537517	119537536	chr11.5640	330.724839438783	-0.000989398496256719	0.160904695353238	-0.0409725536276144	0.967317776514195	1	0.815005937114997	368	266	332	382	345	359	281
chr11.5641.5	CTAGTCTCGGGGCCAAGGCC	+	chr11	119544619	119544638	chr11.5641	755.892073843106	0.117390068532229	0.106690684635039	2.84286298445112	0.00447102867137409	0.186218074557532	1.20052536073229	772	569	682	770	952	841	742
chr11.5641.6	TAGTCTCGGGGCCAAGGCCA	+	chr11	119544620	119544639	chr11.5641	394.716889127163	0.00230902209287746	0.150629429649257	0.0929182787110777	0.925968484258437	1	0.754226630160853	516	362	327	401	399	424	359
chr11.5641.9	TTGTCTGCAATCCCTGGCCT	-	chr11	119544634	119544653	chr11.5641	787.997150078068	0.0542628360911177	0.105811328831619	1.70772144025159	0.0876880419246232	0.603297700177421	1.11462821171356	815	668	728	809	985	818	727
chr11.5641.10	CAGGGATTGCAGACAACAGC	+	chr11	119544638	119544657	chr11.5641	507.565228829091	-0.0242652495594207	0.147765083994639	-0.932657995869598	0.350996578807177	0.849361162701583	1.00618909619994	579	455	508	604	630	463	357
chr11.5641.8	CTGCTGTTGTCTGCAATCCC	-	chr11	119544640	119544659	chr11.5641	331.860244035739	-0.00725097487768592	0.178801726492452	-0.314172781835902	0.753389813785916	1	0.733644397031532	481	269	310	327	414	316	249
chr11.5641.7	GGCTCCACACTCCCGCCCCT	+	chr11	119544662	119544681	chr11.5641	1545.91208091798	0.00702627173884826	0.1007979696086	0.251029247805533	0.801791496548816	0.924365301486311	1.42651001742541	1864	1549	1382	1416	1807	1404	1453
chr11.5641.3	CACGTCTCTCACCCAGGGGC	-	chr11	119544676	119544695	chr11.5641	892.828766979488	0.0527033631698379	0.105324450087166	1.66756703721335	0.095401706335668	0.589504546429259	1.31732616203026	1011	764	733	939	980	1063	809
chr11.5641.2	TCACGTCTCTCACCCAGGGG	-	chr11	119544677	119544696	chr11.5641	873.616047174176	0.0440905260614689	0.100318262761545	1.43014063014681	0.152676660999753	0.673915443768822	1.25399806698176	1017	714	775	904	1089	849	827
chr11.5641.1	CTGTCACGTCTCTCACCCAG	-	chr11	119544680	119544699	chr11.5641	559.719383462652	-0.00155158987446692	0.162853587250731	-0.0645945618678423	0.948496814669756	1	0.981769745189811	680	461	528	624	786	412	484
chr11.5641.4	TCTGTCACGTCTCTCACCCA	-	chr11	119544681	119544700	chr11.5641	1190.87619443154	-0.0380861971873383	0.0942785329564478	-1.2517466922528	0.210662180228934	0.700673397023827	1.46314577087856	1603	980	1111	1360	1184	1162	1039
chr11.5642.10	ATGCATTTCTAGGGCTTTCC	+	chr11	119555178	119555197	chr11.5642	503.142518157777	0.021490472025512	0.15906880010832	0.857433856572258	0.391205154879933	0.889579051968991	0.873973480188695	586	347	510	528	516	477	575
chr11.5642.9	TGCATTTCTAGGGCTTTCCA	+	chr11	119555179	119555198	chr11.5642	705.760512659901	-0.0025511279854986	0.157030014984499	-0.104478675243063	0.916789490344312	1	1.01473786584663	826	666	726	647	702	902	497
chr11.5642.3	CCGGTGAGAAACCGGCTAAG	+	chr11	119555248	119555267	chr11.5642	293.379854802842	0.00260169216195681	0.171010969627529	0.110744329643477	0.911819092186808	1	0.706007597945251	333	246	257	355	346	309	233
chr11.5642.2	CCACTTAGCCGGTTTCTCAC	-	chr11	119555251	119555270	chr11.5642	251.691413258029	0.0121978130105131	0.187240435178989	0.536391886957171	0.591687737319782	1	0.60895284174792	337	187	220	260	267	252	259
chr11.5642.1	GAAACCGGCTAAGTGGTAAG	+	chr11	119555255	119555274	chr11.5642	426.907258896044	0.0245115854234443	0.175148650515975	1.00898355830046	0.312982519461995	0.89402008932908	0.680203041762671	549	354	354	398	418	587	358
chr11.5642.4	AAACCGGCTAAGTGGTAAGT	+	chr11	119555256	119555275	chr11.5642	632.803088503914	-0.00590860210407032	0.130647289565997	-0.224991811944186	0.821985644097453	1	0.963459854567594	709	498	579	823	668	610	586
chr11.5642.5	ACTCCCACTTACCACTTAGC	-	chr11	119555262	119555281	chr11.5642	2076.40153820435	-0.0101961439271446	0.105564275100365	-0.36575189807024	0.714550216203612	0.899092107730575	1.50217807866452	2241	1879	2014	2374	2042	2506	1567
chr11.5642.8	AGTGACTCACCCACTGGGAG	+	chr11	119555279	119555298	chr11.5642	920.550120458188	-0.00770398469610874	0.113835077221119	-0.281553804169809	0.778285666537885	0.942351558538558	1.22783675295736	1010	846	908	997	1115	767	839
chr11.5642.6	AATCAGGGAAGCGGCTGCAC	-	chr11	119555370	119555389	chr11.5642	693.934905411333	-0.0487094881876906	0.120730043870011	-1.60800770473355	0.10783349135208	0.631534749534925	1.14990355349946	932	548	701	827	685	676	555
chr11.5642.7	TGATTGTCAACTCCCAGGGC	+	chr11	119555385	119555404	chr11.5642	556.438140413751	0.0708013490264082	0.151841280865235	2.20238474219027	0.0276381427315362	0.443480922323479	0.963459854567595	641	405	452	551	534	660	666
chr11.5643.7	GAGAGTCCCCCATCCTGAGG	+	chr11	119562091	119562110	chr11.5643	691.583893687991	0.014584294303344	0.178952895829248	0.624248076020577	0.53246467823354	0.918673597337515	0.981769745189811	856	538	654	682	498	788	825
chr11.5643.5	AGAGTCCCCCATCCTGAGGT	+	chr11	119562092	119562111	chr11.5643	687.581249162194	0.0869202290123765	0.125540823627389	2.41992630000935	0.0155236530026153	0.35242646175476	1.01473786584663	640	590	631	656	815	711	765
chr11.5643.8	TCTTCAAAAGGTTGTGACAT	+	chr11	119562129	119562148	chr11.5643	412.799472224525	0.0203692263683024	0.157491887224462	0.811933382649752	0.416829857984044	0.910096088291807	0.815005937114997	402	418	331	450	459	423	409
chr11.5643.10	CTTCAAAAGGTTGTGACATG	+	chr11	119562130	119562149	chr11.5643	710.52112789035	-0.00764634159211154	0.112297012824984	-0.278575628945344	0.780570517862065	0.994127101713653	0.981769745189811	877	569	684	801	763	741	595
chr11.5643.6	TCTGCGGGTGGTCTGCCTGC	+	chr11	119562186	119562205	chr11.5643	819.382970358036	-0.00954350523184477	0.121158665673913	-0.35380888427291	0.723482114938048	0.935383846371616	1.19809406691574	1076	645	821	853	964	694	752
chr11.5643.4	CTGCGGGTGGTCTGCCTGCA	+	chr11	119562187	119562206	chr11.5643	758.982455089836	-0.0177312545211058	0.107220889973064	-0.629872690407215	0.528777881903713	0.912754281711524	1.01473786584663	914	703	730	796	746	782	671
chr11.5643.9	TGCGGGTGGTCTGCCTGCAG	+	chr11	119562188	119562207	chr11.5643	958.388621227259	0.0420811396050561	0.120439736677766	1.4256164476256	0.153979085952259	0.675129282428848	1.25399806700814	1226	739	797	972	1320	892	870
chr11.5643.1	GCTCTTGCCCCGCTACAGCA	+	chr11	119562237	119562256	chr11.5643	675.163139571614	-0.0112004685058972	0.127303842632308	-0.420527000261599	0.674100509269662	0.954356301528545	0.981769745189811	759	594	715	707	622	700	637
chr11.5643.2	ACCGCCCCTTTCAGCCTTCT	-	chr11	119562307	119562326	chr11.5643	621.807222223468	-0.00118129025095125	0.123024522818421	-0.0442360852922574	0.964716218291121	1	1.01473786584663	702	585	557	684	761	603	501
chr11.5643.3	CACCGCCCCTTTCAGCCTTC	-	chr11	119562308	119562327	chr11.5643	894.245572192402	-0.0613349670481657	0.117971239843811	-1.90935909578798	0.0562157836743432	0.503629906110517	1.31732616203026	1251	793	811	1058	972	867	616
chr11.5644.4	CTGCAAGACTGATTCTGATC	+	chr11	119563489	119563508	chr11.5644	537.507292026715	-0.00237280665353436	0.171556431218446	-0.10116229638679	0.919421626253915	1	0.963459854567594	572	644	445	504	620	446	525
chr11.5644.1	TGCAAGACTGATTCTGATCA	+	chr11	119563490	119563509	chr11.5644	597.407899846736	0.0178855915650903	0.167320474514807	0.736444146952839	0.461460446383937	0.900115616466808	0.963459854567594	643	542	553	591	893	615	399
chr11.5644.2	GTGGTGAAGAACGTCACCTG	-	chr11	119563526	119563545	chr11.5644	412.39203497114	-0.0246922134061545	0.173626502503748	-1.01191903510669	0.311576767113597	0.893244078226807	0.680203041762671	484	350	461	466	511	391	261
chr11.5644.7	TCACCACACTCATAGCTCCA	+	chr11	119563539	119563558	chr11.5644	519.326269899296	-0.00991701647094639	0.157760767075725	-0.404314367312108	0.685981561695006	0.957679753183615	0.981769745189811	637	474	497	543	606	371	531
chr11.5644.8	AGGCCGTGGAGCTATGAGTG	-	chr11	119563545	119563564	chr11.5644	879.668214370958	-0.0505440796213045	0.140589679549664	-1.71904039467277	0.0856070168448068	0.570498309908619	1.32880162424384	993	796	952	1076	745	1014	618
chr11.5644.10	CTCACCCAGGTCTGGTTCAG	-	chr11	119563606	119563625	chr11.5644	702.743281515872	0.00542938635532833	0.145004169607803	0.214804781254235	0.829919525010691	0.962092303330392	1.16431155760186	683	670	632	825	622	805	678
chr11.5644.11	CTGGCCTGAGGCTGACGATG	+	chr11	119563648	119563667	chr11.5644	921.617514089831	0.0166512896775531	0.110547634505096	0.596557035333084	0.550803163688275	0.877300855207776	1.32880162424384	900	847	838	1066	1007	953	859
chr11.5644.13	GAGGCTGACGATGGGGCTGC	+	chr11	119563655	119563674	chr11.5644	555.157541823583	0.0144327357565646	0.147949067449812	0.56872981455205	0.569539511337516	0.942611820033227	0.897027188157665	656	444	478	636	656	450	601
chr11.5644.5	GAGTGCCTTGTAGAGAGGGC	+	chr11	119563678	119563697	chr11.5644	898.850057478222	-0.0220081758459057	0.104890562360433	-0.77103752761433	0.440684688073605	0.841023334469878	1.32880162424384	1075	863	826	974	969	945	694
chr11.5644.9	TGGTGCCTGCCCTCTCTACA	-	chr11	119563686	119563705	chr11.5644	1002.95797008384	0.0599792633162147	0.0994539795061897	1.83031336389652	0.0672030941783551	0.544087854624054	1.22728161171211	1126	834	925	966	1061	1108	1026
chr11.5645.13	CAGGCGGCTGTGAGCCAAGC	-	chr11	119565284	119565303	chr11.5645	1044.73619716661	0.0638485197461816	0.099049464723765	1.91848200974785	0.0550499211148863	0.490157325528366	1.40496776788468	1131	895	917	1057	1141	1257	955
chr11.5645.6	TGCCTTGGCCTGAAGTGATG	+	chr11	119565302	119565321	chr11.5645	998.266455171949	0.0232547523359472	0.116231693788591	0.830414806020264	0.406304297284614	0.81622488298188	1.42651001742541	1140	808	999	993	1341	965	819
chr11.5645.10	ACATCACTTCAGGCCAAGGC	-	chr11	119565303	119565322	chr11.5645	353.683809369645	-0.0151672506413448	0.213169696570388	-0.707410214281713	0.479311591178194	0.94274294215954	0.754226630160853	453	277	313	478	514	274	227
chr11.5645.14	GCCTTGGCCTGAAGTGATGT	+	chr11	119565303	119565322	chr11.5645	990.664400169191	-0.0758400225406549	0.116291812685638	-2.20765979860084	0.0272679972317688	0.385964339487017	1.40496776788468	1217	914	1101	1087	1111	910	666
chr11.5645.8	GCCCACATCACTTCAGGCCA	-	chr11	119565307	119565326	chr11.5645	1020.84067187487	0.0304366113627796	0.0999074519990165	1.03326377376207	0.301480475387327	0.771989431467328	1.37430140652817	1125	917	933	1036	1185	1151	849
chr11.5645.12	TGAAGTGATGTGGGCTGAAG	+	chr11	119565312	119565331	chr11.5645	1063.2305863	0.0608052553168967	0.106444107991799	1.86596234171846	0.0620466343803691	0.502703880156418	1.46314577087856	1213	872	926	1061	1052	1220	1126
chr11.5645.9	TCTTCAGCCCACATCACTTC	-	chr11	119565313	119565332	chr11.5645	463.129100827126	-0.176831217421983	0.136298437710001	-3.29395297406409	0.000987890245129866	0.131615201651714	0.497439697403432	588	444	511	583	437	404	308
chr11.5645.3	CGTTTGCTCTTTGAACTTGA	+	chr11	119565350	119565369	chr11.5645	558.673936566516	0.0360385453825172	0.134684327757657	1.2885552832073	0.197552737801743	0.772698838003557	0.897027188157665	651	497	425	589	686	642	466
chr11.5645.5	TCCCCAGAGTAATACAAAAC	-	chr11	119565383	119565402	chr11.5645	623.935008935122	-0.0521991205766109	0.132748835849956	-1.73591303409078	0.0825792127844578	0.608924148048118	1.01473786584663	784	526	571	849	567	591	531
chr11.5645.11	TACTCTGGGGAGGGGAACCC	+	chr11	119565392	119565411	chr11.5645	567.381965479629	-0.00237488233077235	0.157433818002128	-0.0973753212842468	0.922428342340151	1	0.981769745189811	585	556	551	603	532	488	641
chr11.5646.1	ATTGTGCAGGTGACATCGCG	-	chr11	119567619	119567638	chr11.5646	922.917284852539	0.0657118498102226	0.14258855436949	2.07654978808204	0.0378431313550366	0.454643102618469	1.22728161171211	1014	670	837	909	1423	766	921
chr11.5646.3	CACAATGCACTAAGATCAAC	+	chr11	119567633	119567652	chr11.5646	1327.17543459473	0.081226601067049	0.100925705041783	2.28204127567613	0.0224869034868667	0.34953188105839	1.50217807866452	1378	1089	1094	1469	1678	1568	1110
chr11.5646.2	ACTAAGATCAACAGGAGACC	+	chr11	119567641	119567660	chr11.5646	330.963162059739	-0.0143667748976352	0.20476354435967	-0.657671763051442	0.510749070445831	0.940119579780745	0.818396262404137	328	244	348	481	282	320	324
chr11.5646.7	AGATCAACAGGAGACCTGGC	+	chr11	119567645	119567664	chr11.5646	1131.95389361546	-0.0813288564217172	0.0918021838170942	-2.27476175258725	0.0229202257902262	0.355724402977467	1.46314577087856	1445	953	1126	1387	1145	1025	935
chr11.5646.6	GATCAACAGGAGACCTGGCA	+	chr11	119567646	119567665	chr11.5646	491.3257584777	-0.0257547578601525	0.153989592492431	-1.00094847017981	0.316851721505513	0.845211729104761	0.932255558545027	548	474	460	601	570	361	449
chr11.5646.5	GCCTCATAGGAGGCGGGGAG	-	chr11	119567701	119567720	chr11.5646	870.249389382004	0.00366831977728485	0.0991388817292971	0.131071575199708	0.895718686848927	0.967772267659663	1.22783675295736	1008	778	818	916	940	823	841
chr11.5646.9	GGCCTCATAGGAGGCGGGGA	-	chr11	119567702	119567721	chr11.5646	793.668713660442	0.086473533121732	0.109489391190019	2.38834871004873	0.0169242748858654	0.351477732171096	1.11462821171356	850	693	679	743	958	950	716
chr11.5646.8	TGGGCAGGCCTCATAGGAGG	-	chr11	119567708	119567727	chr11.5646	929.485663990975	-0.0280716584762355	0.100084620663168	-0.960021381523665	0.337044453965249	0.809814288921274	1.22783675295736	1250	848	839	969	996	881	796
chr11.5646.4	GAGTGGGCAGGCCTCATAGG	-	chr11	119567711	119567730	chr11.5646	977.391866254116	0.0379625580133338	0.129954963581124	1.33321288487522	0.182461952145602	0.702402043241103	1.25399806700814	825	918	909	1065	1088	994	1022
chr11.5646.10	CGCTGCAGCGGGCAGAGGCC	+	chr11	119567742	119567761	chr11.5646	530.584186336443	-0.105363828471076	0.199428155219654	-2.75684133775612	0.00583626629552582	0.2487440907015	0.873973480188695	842	495	545	639	273	473	479
chr11.5647.7	GGACAGCTCTAGCTAAGATC	+	chr11	119575580	119575599	chr11.5647	918.955938613071	0.0348286862004057	0.113166064588419	1.19351090801422	0.232669342735075	0.736251914886343	1.31732616203026	1134	767	875	814	1152	957	798
chr11.5647.9	TAACACCACATGTAAGTGGC	-	chr11	119575619	119575638	chr11.5647	912.816921487633	-0.0623087154065568	0.116454858223903	-1.92709416028367	0.0539678963896322	0.508516166502596	1.22728161171211	1185	766	947	1076	979	694	813
chr11.5647.5	TAGATGCCATAAAGCTCTGC	+	chr11	119575748	119575767	chr11.5647	486.317683048139	0.0173469665568509	0.138380962246694	0.662617139706903	0.507575790122416	0.929359165737652	0.873973480188695	562	425	407	535	586	543	386
chr11.5647.10	TATCATCCTGCAGAGCTTTA	-	chr11	119575757	119575776	chr11.5647	442.449973200497	-0.037758267372215	0.167917031108768	-1.44481697833758	0.148509300788491	0.737703829977999	0.833426578435963	545	383	454	550	495	293	408
chr11.5647.8	GCAGGATGATAAGGCTCTAC	+	chr11	119575766	119575785	chr11.5647	597.405477875818	0.0821094093062469	0.132452206084651	2.35434286067939	0.0185554872516321	0.351096229531809	1.225807713382	720	503	449	541	814	607	594
chr11.5647.1	GGATGATAAGGCTCTACGGG	+	chr11	119575769	119575788	chr11.5647	890.452857625938	0.0193512573907214	0.114652579674099	0.695200393974178	0.486929725477884	0.86673214822501	1.25399806698176	961	764	893	900	921	1048	771
chr11.5647.6	AGGCCAGGGTGGAACCATAA	+	chr11	119575806	119575825	chr11.5647	474.136449964951	0.0217810955437393	0.138010068609705	0.822389443282147	0.410855285637024	0.939034264303789	0.663005217986741	484	388	471	512	554	459	465
chr11.5647.3	TCTCCCTTATGGTTCCACCC	-	chr11	119575812	119575831	chr11.5647	1115.14986870238	-0.0223958217498706	0.0923729259950817	-0.770825508438238	0.440810365393351	0.835617724557256	1.37430140652817	1237	1065	1041	1271	1236	1082	926
chr11.5647.2	GCCTAATCTCGAGCCCTGCC	-	chr11	119575850	119575869	chr11.5647	1512.78725294086	-0.00303508415766691	0.0808831498970524	-0.107719149620502	0.914218478700906	0.936578345403114	1.50217807866452	1858	1276	1468	1578	1594	1597	1310
chr11.5647.4	GAGATTAGGCCTTCATGAGC	+	chr11	119575860	119575879	chr11.5647	657.092382495075	0.0281204268739425	0.11794073731267	0.994308752041817	0.320072576109438	0.838223323789651	0.981769745189811	751	510	653	666	757	649	645
chr11.5648.4	GCCAGATGGAAGCTACCAGA	-	chr11	119577749	119577768	chr11.5648	647.244280071659	0.0241095494728206	0.139895108074629	0.908784826595013	0.363463717478707	0.858969793315538	0.981769745189811	738	459	674	666	642	755	623
chr11.5648.7	CTGGTAGCTTCCATCTGGCA	+	chr11	119577750	119577769	chr11.5648	468.381429176018	-0.0364345342748063	0.168591985594276	-1.40503008247734	0.160012333064975	0.787848806884136	0.663005217986741	575	505	442	505	447	534	295
chr11.5648.8	TGGTAGCTTCCATCTGGCAA	+	chr11	119577751	119577770	chr11.5648	186.565202832361	-0.0262073312802705	0.211823241875921	-1.16840312688173	0.242644194258921	0.900546293796475	0.505170027665992	255	171	185	206	172	198	134
chr11.5648.5	GGCCTACTTCCCTTGCCAGA	-	chr11	119577763	119577782	chr11.5648	769.469215102955	0.00531173583249002	0.123187438966521	0.198649766106478	0.84253672159659	0.961361743983154	1.18566922174653	803	751	702	827	814	695	796
chr11.5648.9	AGGCCCACTACTGCCCCTGC	+	chr11	119577778	119577797	chr11.5648	1688.66658813198	0.00161190812522655	0.0883561608329164	0.0571374870867458	0.954435674809503	0.942728671644915	1.50217807866452	2146	1466	1551	1715	1698	1615	1706
chr11.5648.10	CATCCTTAAGTGACCCTTGA	+	chr11	119577827	119577846	chr11.5648	744.378041822246	0.0764210700243156	0.129234796387592	2.24815435160724	0.0245663493219206	0.418204894083149	1.01261526353951	913	620	611	629	939	914	642
chr11.5648.3	TGTCCTTCAAGGGTCACTTA	-	chr11	119577833	119577852	chr11.5648	878.291807957159	0.0101181840905745	0.153396027479891	0.407520036866913	0.683626080866103	0.92278380230852	1.22783675295736	1013	744	867	874	987	632	1043
chr11.5648.6	TTAGGACAAGGCGAGGGTGG	-	chr11	119577887	119577906	chr11.5648	1801.01579702035	0.040934789138021	0.0908445714270168	1.32738970785735	0.184379802511004	0.679354357179373	1.46314577087856	2235	1476	1479	1921	1802	2010	1791
chr11.5648.1	AGAGCTTTAGGACAAGGCGA	-	chr11	119577893	119577912	chr11.5648	675.86464163463	-0.018878784736651	0.155485404435734	-0.751521516650924	0.452338856526481	0.889246113096814	1.01261526353951	676	524	779	851	633	600	675
chr11.5648.2	GAGAGCTTTAGGACAAGGCG	-	chr11	119577894	119577913	chr11.5648	545.944022020214	-0.0286352473068658	0.125064925382487	-1.02722908143628	0.304312607320593	0.862541299837449	0.804286460637112	662	535	514	589	616	509	430
chr11.5649.10	GGACTCCCCAACTCTCAGGC	+	chr11	119580406	119580425	chr11.5649	492.834749491945	-0.0146321176948043	0.141692651215746	-0.56687547684753	0.570798786424673	0.929550102966656	0.981769745189811	614	385	512	550	588	458	389
chr11.5649.8	ACTCCGGGTTTGTGGAGAGA	+	chr11	119580445	119580464	chr11.5649	285.435119287194	-0.00730738887093968	0.18538613969519	-0.322279062722647	0.747241293203687	1	0.6717713148625	316	310	241	306	348	244	244
chr11.5649.5	GACGAGGCGGAGCGGGTTTG	+	chr11	119580471	119580490	chr11.5649	527.460545091891	-0.0463315785195451	0.143910733472545	-1.61791181551923	0.105681603556435	0.672644959463154	0.873973480188695	640	485	521	646	421	523	474
chr11.5649.3	ACGAGGCGGAGCGGGTTTGA	+	chr11	119580472	119580491	chr11.5649	483.00721733745	-0.00648391819850444	0.179933617465612	-0.282039034131897	0.777913579814456	1	0.873973480188695	598	447	428	526	709	417	316
chr11.5649.1	CGAGGCGGAGCGGGTTTGAG	+	chr11	119580473	119580492	chr11.5649	936.578948083069	-0.0823986156034222	0.0959364057545491	-2.29869400453417	0.0215223212244656	0.371668109804113	1.22728161171211	1189	885	880	1109	888	848	811
chr11.5649.2	TTTGAGGGGGAGGACCTAGC	+	chr11	119580487	119580506	chr11.5649	1000.37229580952	-0.0263643332680554	0.119116914848911	-0.939431779050955	0.347509103239752	0.789287345821488	1.42651001742541	1197	779	1132	1096	1159	856	851
chr11.5649.7	AACCTCAGTCTCAAGCCACT	+	chr11	119580548	119580567	chr11.5649	670.072649009887	0.0376012817895773	0.143671239443813	1.36377202588659	0.172639327175711	0.73000084253957	1.01261526353951	783	650	543	579	663	729	743
chr11.5649.9	AACCAAGTGGCTTGAGACTG	-	chr11	119580553	119580572	chr11.5649	470.180636359199	-0.0103208075167118	0.15380414910116	-0.416023976615086	0.677392458467725	0.956492927040852	0.975452809867646	550	345	484	580	565	447	367
chr11.5649.6	CTCAAGCCACTTGGTTGTCA	+	chr11	119580557	119580576	chr11.5649	557.544692706532	0.0260610258539761	0.145554410139107	0.990561720737151	0.321899637107225	0.839096841902526	0.981769745189811	533	546	484	586	719	604	451
chr11.5649.4	GGAGACCATCTGTTCTATTC	-	chr11	119580590	119580609	chr11.5649	578.047398114198	0.00517100017422077	0.166196622638015	0.21688130819714	0.828300844811671	1	0.963459854567594	720	384	566	680	491	661	580
chr11.5650.2	ACCTTCGCCGGTTCTCTAAC	+	chr11	119587356	119587375	chr11.5650	664.53362833519	0.0650107611936005	0.12990768232064	2.02493366064161	0.0428741766432725	0.507331835549365	0.981769745189811	719	520	598	651	686	708	776
chr11.5650.1	TTCGCCGGTTCTCTAACTGG	+	chr11	119587359	119587378	chr11.5650	839.19565750584	0.0187756417231658	0.107474842898716	0.665803993740892	0.505536391836734	0.876308522415779	1.22728161171211	884	800	742	896	960	896	726
chr11.5650.4	GCCAGTTAGAGAACCGGCGA	-	chr11	119587360	119587379	chr11.5650	693.236416046623	0.0190505646233251	0.140914429972098	0.729647596427938	0.46560562068914	0.873336243574667	1.14990355349946	716	568	671	769	756	590	790
chr11.5650.3	CCGGTTCTCTAACTGGCGGC	+	chr11	119587363	119587382	chr11.5650	365.956508764923	-0.0201815764877989	0.17097307196955	-0.83365492852442	0.404475463218276	0.90485232622364	0.818396262404137	448	356	337	408	292	403	327
chr11.5650.5	CGGTTCTCTAACTGGCGGCT	+	chr11	119587364	119587383	chr11.5650	468.125049799453	-0.0119656415827081	0.162815568242307	-0.493020194384925	0.62199831842065	1	0.497439697403432	560	423	407	564	415	404	516
chr11.5650.6	CCAGCCGCCAGTTAGAGAAC	-	chr11	119587366	119587385	chr11.5650	455.435201005991	-0.0416806087131155	0.134933838986079	-1.45800570829329	0.144838969610146	0.737222971915418	0.815005937114996	533	433	426	567	478	418	362
chr11.5650.8	TTCTCTAACTGGCGGCTGGG	+	chr11	119587367	119587386	chr11.5650	717.582727806043	0.0368777330355719	0.127517513671943	1.29342397727652	0.195864461724013	0.751008944709268	1.01261526353951	783	499	716	785	904	754	637
chr11.5650.9	ATCAAAGATGATGACTGTCC	-	chr11	119587407	119587426	chr11.5650	337.287379168136	-0.00423342616761945	0.19121093313935	-0.190214844907074	0.849140778932889	1	0.815005937114997	329	298	341	410	453	258	290
chr11.5650.10	ACAGCCTGGCTACTAAGGGT	-	chr11	119587450	119587469	chr11.5650	1073.6256212618	0.0122653068509237	0.121011682427758	0.4529005459044	0.650620357831158	0.895098773270131	1.40496776788468	1263	832	951	1278	1018	1302	944
chr11.5650.7	CACAGCCTGGCTACTAAGGG	-	chr11	119587451	119587470	chr11.5650	1250.9927914496	0.0586191922264895	0.0924854203333184	1.78492232172908	0.074273917438564	0.531295927442367	1.46314577087856	1344	1019	1152	1316	1445	1207	1315
chr11.5651.1	ATACGCCCTAGCACCAGAGA	-	chr11	119591784	119591803	chr11.5651	1087.96343502619	0.0507061656566095	0.0911693888119787	1.58789256801045	0.112310634350833	0.623481224947474	1.26053323552725	1305	850	947	1157	1311	1122	1011
chr11.5651.9	TCCATGGAGGAAGGCCCTTG	-	chr11	119591860	119591879	chr11.5651	805.064715065629	0.0201429178639971	0.126934923115759	0.742908001458747	0.457537381038238	0.859507263024434	1.23170633397031	823	744	755	835	769	828	870
chr11.5651.2	CGGCCTTCTCCGGGAGGAGC	-	chr11	119591906	119591925	chr11.5651	601.598364081797	0.00244939279339044	0.17857340262637	0.106456257855625	0.915220359303387	1	1.01261526351379	779	631	524	488	698	442	660
chr11.5651.8	GGCAGAACTGAGCATCCAAG	+	chr11	119591976	119591995	chr11.5651	654.476564217821	0.0510074200015951	0.118506306711483	1.66112674889254	0.0966879932740028	0.613606816748206	1.14990355349946	740	547	552	669	708	674	712
chr11.5651.3	GAACTGAGCATCCAAGTGGG	+	chr11	119591980	119591999	chr11.5651	484.911800156868	-0.0529450292443415	0.144861988246464	-1.79389026385208	0.0728306857636089	0.612429448450103	0.873973480188695	582	440	522	575	484	497	327
chr11.5651.4	GAGCATCCAAGTGGGTGGGC	+	chr11	119591985	119592004	chr11.5651	595.087672240315	-0.00155982910384776	0.148946263809546	-0.0624931606076162	0.950170108340367	1	1.01261526351379	681	562	606	560	651	475	633
chr11.5651.7	CTTTGGGAAGCAAGAATTCC	+	chr11	119592022	119592041	chr11.5651	449.736111096435	-0.0166790484863777	0.142409992210013	-0.644747584347158	0.519090774300899	0.989185236254603	0.66300521798674	512	452	409	498	504	455	342
chr11.5651.6	GCTTGAACTCAGACTCCCAG	+	chr11	119592078	119592097	chr11.5651	152.998444894892	-0.0288096794635306	0.279674997808862	-1.44344577170996	0.148894938130558	0.792539096636757	0.599756822150986	201	146	133	220	92	179	111
chr11.5651.5	CTTGAACTCAGACTCCCAGT	+	chr11	119592079	119592098	chr11.5651	534.468018498301	-0.152145571121941	0.123219215821906	-3.15352338592527	0.00161312303053741	0.132468550285935	0.804286460637112	681	538	558	636	471	445	435
chr11.5651.10	CAAAACAGGCCAGTGGCCTT	-	chr11	119592116	119592135	chr11.5651	569.664857836717	-0.0328592451474154	0.138936118702742	-1.20067005559616	0.229879214150672	0.798105331238552	0.897027188157665	852	468	522	620	567	573	452
chr11.5652.2	TTAACCTCGCGCCCGACCCC	-	chr11	119598384	119598403	chr11.5652	1778.28841554941	0.0462001791880644	0.0779680358181628	1.46298450851932	0.143471617941648	0.653836791438535	1.33556585296483	2069	1563	1627	1717	2057	1724	1761
chr11.5652.8	CGGGCGCGAGGTTAACCCCT	+	chr11	119598389	119598408	chr11.5652	634.468340318072	-0.0500439901878577	0.133175141777425	-1.68201282419537	0.0925663531818774	0.632357007935925	0.981769745189811	797	551	694	709	747	511	484
chr11.5652.10	CGGGGCACCCTCGGGAAAGT	+	chr11	119598445	119598464	chr11.5652	598.170691858648	-0.00252827113098213	0.125564435418165	-0.0952304922454865	0.924131750730775	1	1.01473786584663	794	534	484	648	662	569	547
chr11.5652.3	CGACTCTCCGCGCCCGCTGT	+	chr11	119598649	119598668	chr11.5652	536.250436103225	-0.18990683362085	0.14392431300504	-3.35162038186044	0.000803401011561817	0.0860793410838784	0.804286460637112	628	579	578	682	533	459	324
chr11.5652.6	CCACAGCGGGCGCGGAGAGT	-	chr11	119598651	119598670	chr11.5652	1163.32706686194	-0.00219818266792899	0.0953543270231263	-0.0782518542789079	0.937627714686165	0.943932480452155	1.46314577087856	1468	1118	1019	1137	1277	1130	1055
chr11.5652.1	TCGGCGGCCCCTTTGCCAGA	-	chr11	119598711	119598730	chr11.5652	494.606797634172	0.0281321096278975	0.147801549144309	1.06798581469726	0.285526910596931	0.820843004095009	0.975452809867646	505	445	443	513	645	424	503
chr11.5652.7	GGGGGCTTCGTCTCTTTCGG	-	chr11	119598727	119598746	chr11.5652	566.781349774824	0.0171151274853357	0.131760994388079	0.643123119703238	0.520144213801757	0.917951743297232	0.963459854567594	670	544	450	583	603	641	504
chr11.5652.9	CGGGTTTGGAGTATGGCGGG	-	chr11	119598746	119598765	chr11.5652	617.070828464532	0.00763515923997024	0.162636132698713	0.316375130357255	0.751717791351415	0.972695830824693	1.01261526351379	763	614	421	684	589	767	520
chr11.5652.4	CCGTAATCACCGTCTTGGGG	-	chr11	119598810	119598829	chr11.5652	347.624000692502	-0.0287769287492106	0.172865454692228	-1.15897889092847	0.246464789527739	0.826612063915781	0.813196327180834	403	370	323	393	395	343	228
chr11.5652.5	AATCACCGTAATCACCGTCT	-	chr11	119598815	119598834	chr11.5652	304.766195045942	-0.0154789817976555	0.205007559088909	-0.706896401584496	0.479630860347569	0.943563544625132	0.750195299180246	343	372	288	269	360	293	213
chr11.5653.3	GCGGGCACGACTGGATTGTG	-	chr11	119599099	119599118	chr11.5653	440.435807531076	-1.24851533922912	0.156084857595896	-8.20444221511899	2.31663909394626e-16	1.80684081496479e-13	0.833426578435963	628	608	475	671	251	238	232
chr11.5653.4	ATCCAGTCGTGCCCGCCATC	+	chr11	119599103	119599122	chr11.5653	499.055711070432	-0.0264047484181445	0.154904779508798	-1.02635047419988	0.304726413621851	0.831562031939934	0.975452809867646	615	524	426	557	538	536	334
chr11.5653.5	AAGCCCCATCCGAGCCATCG	+	chr11	119599246	119599265	chr11.5653	521.824386376129	-0.019369957010331	0.137139829616798	-0.734154780014875	0.462854410025057	0.897828096979189	0.981769745189811	693	470	522	504	579	525	400
chr11.5653.1	CGACCCGTTCTCCTCGCGCC	-	chr11	119599801	119599820	chr11.5653	712.662449654485	-0.0100635247294798	0.144193035965991	-0.395378584364196	0.692563511484199	0.953539579503092	1.01261526353951	792	641	661	852	865	777	464
chr11.5653.7	GATCCGCCTCTGCTTCGGTC	-	chr11	119600049	119600068	chr11.5653	283.393614814004	0.0496177603104134	0.195349500832525	1.87130739593306	0.0613024860054944	0.627179390019248	0.6717713148625	285	265	253	210	313	366	287
chr11.5653.8	CGATCCGCCTCTGCTTCGGT	-	chr11	119600050	119600069	chr11.5653	381.29973065645	-0.00769144597844162	0.166850904303667	-0.322395340565304	0.747153213640459	1	0.733644397031532	536	345	342	362	389	433	295
chr11.5653.6	CGAGGGGTAGCTCCCGAGCG	-	chr11	119600104	119600123	chr11.5653	256.149079901271	0.0822086653262662	0.187086798502333	2.47166464279838	0.0134485608412971	0.420286405551742	0.546464170203529	297	210	195	196	312	309	283
chr11.5653.2	CCCGGGCGGAACTCTTCTTT	-	chr11	119600379	119600398	chr11.5653	158.365748896919	0.0396058175912928	0.247637478007489	1.74106614031271	0.0816719856666676	0.69083938925842	0.602519809955349	197	96	124	152	161	197	191
chr11.5653.9	TCCCGGGCGGAACTCTTCTT	-	chr11	119600380	119600399	chr11.5653	317.119942253565	-0.0123877679802724	0.177856747376165	-0.53113876339641	0.595322624151663	0.993441152418743	0.750195299180246	462	252	288	340	295	298	312
chr11.5653.10	ATGCCACGTTCCGTCCCGGG	-	chr11	119600393	119600412	chr11.5653	994.728473603162	-0.00453792807477471	0.119773107437029	-0.168437164723501	0.866239372530164	0.959778198225764	1.22728161171211	1183	984	824	1077	1282	921	773
chr11.5654.2	GTCCGACTGTCCAATTTAGT	+	chr11	119612013	119612032	chr11.5654	449.060999418644	-0.00840654284035522	0.160991786355318	-0.34645969708768	0.728997267867881	1	0.76768933611677	453	474	368	549	518	445	355
chr11.5654.12	ACCTCGCCTCCAGGTACCCT	+	chr11	119612101	119612120	chr11.5654	1487.60359801604	0.0401856515151881	0.0893050123856353	1.30478883720118	0.191964761238593	0.689719261580692	1.42651001742541	1727	1363	1173	1586	1752	1439	1455
chr11.5654.13	ACGGGCACGGCGCCACCTAG	+	chr11	119612158	119612177	chr11.5654	1393.93327838763	-0.0396139201311226	0.0877013522550099	-1.28728031838882	0.197996601009812	0.700748256088626	1.37430140652817	1642	1317	1397	1480	1402	1451	1125
chr11.5654.5	CCGCCCCATAGCGCAGAGTC	+	chr11	119612232	119612251	chr11.5654	537.159693448388	-0.0242958575408981	0.134378900960371	-0.902791638965063	0.36663648945574	0.855418876240092	1.01261526351379	743	488	480	567	581	547	407
chr11.5654.14	CGCCCCATAGCGCAGAGTCC	+	chr11	119612233	119612252	chr11.5654	975.209035318332	-0.00802623512430566	0.102007298792488	-0.286983302205177	0.77412510562518	0.939167443105547	1.24824758161565	1185	827	974	1018	1166	881	843
chr11.5654.1	CGACCCGAGCTGACAGCCGT	-	chr11	119612358	119612377	chr11.5654	797.031764809203	-0.0558184293055763	0.126863664756938	-1.80675680821627	0.0708002058586179	0.55813838177308	1.18566922174653	1067	735	696	987	914	603	660
chr11.5654.10	CCGACCCGAGCTGACAGCCG	-	chr11	119612359	119612378	chr11.5654	678.089498097042	0.0350821302781567	0.111670290549246	1.19763776806273	0.231058066121982	0.783528847647139	0.981769745189811	762	585	611	686	716	744	664
chr11.5654.11	GGAACGACGTGTGCGGGGGA	-	chr11	119612413	119612432	chr11.5654	853.863703592843	-0.00306286705635375	0.127705571128477	-0.115957168441367	0.90768648736458	0.971662729720211	1.22728161171211	1080	740	755	929	736	982	796
chr11.5654.3	GACTGGAACGACGTGTGCGG	-	chr11	119612417	119612436	chr11.5654	657.435745096842	-0.0760082736419296	0.153547415631593	-2.29974990906263	0.0214623927898034	0.380373964686745	1.14990355349946	1002	636	549	796	721	441	539
chr11.5654.4	GGACTGGAACGACGTGTGCG	-	chr11	119612418	119612437	chr11.5654	484.287364934459	-0.0119475202981988	0.154355806737165	-0.481113477833296	0.630435849563725	0.944266209720323	0.981769745189811	575	431	492	511	462	582	361
chr11.5655.10	CTTCGCCTGGTGTTAAAAAG	-	chr11	119613314	119613333	chr11.5655	494.219635592568	-0.00245910393131573	0.211609065369309	-0.116705833059504	0.907093167754263	1	0.918177226368889	537	275	575	652	494	620	353
chr11.5655.6	GCTTCGCCTGGTGTTAAAAA	-	chr11	119613315	119613334	chr11.5655	237.438250626033	0.0197433857349807	0.212302053949219	0.905294195354456	0.365309550746502	0.934269160237342	0.60895284174792	233	234	198	236	210	290	254
chr11.5655.9	AGTAATGCATCACGGGCTGA	+	chr11	119613393	119613412	chr11.5655	584.62171657289	0.00280454623978372	0.136580207247385	0.108639180723463	0.913488682933992	1	1.01261526351379	669	521	509	672	770	522	480
chr11.5655.4	GCAGCGCGGGCTTATCAGCG	+	chr11	119613437	119613456	chr11.5655	571.117568773178	0.0131701032507439	0.139236899376925	0.508271859460327	0.611262702070418	0.9353084807252	1.01261526351379	617	492	508	656	580	699	474
chr11.5655.1	GCGGGCTTATCAGCGCGGAA	+	chr11	119613442	119613461	chr11.5655	466.922143415398	-0.0244562073066986	0.141737854279538	-0.925206857337409	0.35485831721751	0.962240751033678	0.497439697403432	630	420	388	552	502	463	363
chr11.5655.2	TATCAGCGCGGAATGGCTAA	+	chr11	119613449	119613468	chr11.5655	882.6374359287	0.0273110428587772	0.127804629929543	0.990015695652944	0.322166447349005	0.789986201123161	1.31732616203026	886	757	768	1036	916	1106	746
chr11.5655.3	ATCAGCGCGGAATGGCTAAT	+	chr11	119613450	119613469	chr11.5655	620.432830310994	-0.0249157096404954	0.138615641407153	-0.933958321790475	0.35032539247009	0.853329103354261	0.981769745189811	685	628	591	697	552	561	626
chr11.5655.5	TCAGCGCGGAATGGCTAATG	+	chr11	119613451	119613470	chr11.5655	770.591648333003	0.0227141058935108	0.107429316207005	0.797970968152061	0.424887337770094	0.863648974830453	1.11462821171356	851	686	749	753	859	825	695
chr11.5655.8	CAGCGCGGAATGGCTAATGG	+	chr11	119613452	119613471	chr11.5655	1501.40531205843	-0.0205667507380278	0.0848793486482945	-0.708524297861875	0.478619728669877	0.849000862692749	1.37430140652817	1856	1374	1350	1649	1762	1446	1195
chr11.5655.7	AAACTGTGCGCGGTGCGGCG	+	chr11	119613502	119613521	chr11.5655	679.324961302136	-0.00487721249733697	0.166065342228599	-0.204530248641231	0.837939156567631	1	0.981769745189811	880	630	573	721	825	805	401
chr11.5656.9	GTCACGCACATGCATCCCCC	+	chr11	119630124	119630143	chr11.5656	1450.85586503163	0.0161376775729145	0.0856381563694642	0.561788852338451	0.574259888183928	0.868591966823971	1.46314577087856	1619	1346	1216	1631	1574	1539	1300
chr11.5656.1	GGGGCTTAATTAAGCACGCT	+	chr11	119630231	119630250	chr11.5656	345.338590343721	-0.0065199578779827	0.217293071494886	-0.312839437031226	0.754402651709654	1	0.818396262404137	548	274	316	316	385	230	382
chr11.5656.4	CTTAATTAAGCACGCTTGGC	+	chr11	119630235	119630254	chr11.5656	347.196430605724	0.015573022987579	0.20835315229572	0.716937481227577	0.473412673550879	0.929772047934931	0.813196327180834	422	262	380	284	522	350	246
chr11.5656.5	TAATTAAGCACGCTTGGCTG	+	chr11	119630237	119630256	chr11.5656	868.319546244749	-0.00768409265072761	0.117612061669746	-0.283139085483243	0.777070221045565	0.942199060224041	1.22728161171211	1007	858	721	975	815	930	799
chr11.5656.2	CCCACTTTGTTCAACAATCG	+	chr11	119630389	119630408	chr11.5656	526.991517555123	0.00254167197091419	0.146130719351221	0.101022125272124	0.919532896595817	1	0.873973480188695	655	411	499	583	647	571	381
chr11.5656.10	CCACTTTGTTCAACAATCGA	+	chr11	119630390	119630409	chr11.5656	576.836857823656	-0.0576146834174615	0.137196703017289	-1.88198476156889	0.0598380846706543	0.564334458308883	0.963459854567594	753	515	578	688	664	519	383
chr11.5656.8	CACTTTGTTCAACAATCGAG	+	chr11	119630391	119630410	chr11.5656	430.167926537609	0.0450354811015422	0.160968927875707	1.63808142263948	0.101404709755502	0.673787325422404	0.833426578435963	446	379	335	448	505	389	515
chr11.5656.3	CCTCGATTGTTGAACAAAGT	-	chr11	119630392	119630411	chr11.5656	219.566048565276	0.0196929490901242	0.202972843249039	0.883114515853994	0.37717440204044	0.940314712271663	0.603591931239256	253	198	185	208	218	282	200
chr11.5656.6	ACTTTGTTCAACAATCGAGG	+	chr11	119630392	119630411	chr11.5656	293.131819240553	-0.00348733320477652	0.171666446255841	-0.148649498985302	0.881830212337054	1	0.668558914970216	368	240	276	324	359	291	224
chr11.5656.7	TTCAACAATCGAGGGGGATA	+	chr11	119630398	119630417	chr11.5656	897.975921662025	0.0835914813439432	0.104327181077767	2.33045962572314	0.0197818715373315	0.359641513444019	1.22728161171211	999	673	744	989	1034	957	942
chr11.5657.2	GCTGAATTCACTGAGCTGAC	-	chr11	119645057	119645076	chr11.5657	385.277024453356	-0.0267846456346572	0.209703813592371	-1.18530446281407	0.235897089621642	0.809681685127685	0.860089344632361	418	367	418	465	262	310	442
chr11.5657.4	GCTCAGTGAATTCAGCACCC	+	chr11	119645061	119645080	chr11.5657	243.097247816665	0.0198306743689007	0.227045455858489	0.940690189842028	0.346863647758935	0.954356597421249	0.505170027665992	330	182	158	273	283	205	294
chr11.5657.7	ACCCTGGACAGAGCCTAAGA	+	chr11	119645077	119645096	chr11.5657	740.407139285112	0.102367537739482	0.112818405308354	2.63919245231542	0.00831037887464682	0.272784930496387	1.01261526353951	801	520	673	758	948	813	720
chr11.5657.3	TGGACAGAGCCTAAGAAGGC	+	chr11	119645081	119645100	chr11.5657	768.08765551288	-0.0359664125933563	0.125404294011777	-1.25978142161963	0.207748223574472	0.7606010883437	1.01473786584663	1085	618	726	875	770	642	730
chr11.5657.6	TGCCTTCTTAGGCTCTGTCC	-	chr11	119645082	119645101	chr11.5657	710.358739467149	-0.0319214479942492	0.112449802788003	-1.10280383789581	0.270112361086167	0.804962962586257	1.01261526353951	867	716	669	732	767	645	607
chr11.5657.10	GGACAGAGCCTAAGAAGGCA	+	chr11	119645082	119645101	chr11.5657	811.66697963899	0.0201930980817811	0.109988363845238	0.717208729185756	0.473245313898442	0.867559346490629	1.21298521814395	937	685	749	856	997	870	650
chr11.5657.5	TGCCCTTTGATGCCCCCACC	+	chr11	119645115	119645134	chr11.5657	1464.45996804839	-0.0504650758342234	0.0861038164016042	-1.57572740725965	0.11508863834369	0.60326467575651	1.46314577087856	1661	1448	1348	1716	1567	1305	1268
chr11.5657.1	AGCCTGGTGGGGGCATCAAA	-	chr11	119645120	119645139	chr11.5657	802.45462601404	0.00996512478502572	0.119348996523637	0.367711986565277	0.713088001841929	0.934720808593724	1.18566922174653	860	719	718	916	758	880	782
chr11.5657.8	CAGCCTGGTGGGGGCATCAA	-	chr11	119645121	119645140	chr11.5657	815.259432472511	-0.0633904654286963	0.110587877578893	-1.93546698281414	0.0529330165264845	0.506195247121397	1.22086301905874	1051	838	762	868	884	685	667
chr11.5657.9	TGACCACCAGGCCTGCAGCC	-	chr11	119645136	119645155	chr11.5657	842.736627977419	0.0369756119611029	0.114030095551073	1.25994370045964	0.207689672590132	0.725030103882245	1.25399806698176	888	811	759	796	1031	911	729
chr11.5658.6	CATCATCTGGTCTTAAAGTG	-	chr11	119652832	119652851	chr11.5658	362.535126486857	-0.0453836902300948	0.153868471089985	-1.62446362976143	0.104276896558783	0.69869588078306	0.733644397031532	488	358	365	371	390	313	278
chr11.5658.3	CTGCCTGCGTTTGCATCATC	-	chr11	119652845	119652864	chr11.5658	1198.07934746543	0.0081114673694393	0.117897828457293	0.298951991771841	0.764976676292246	0.913231324828415	1.46314577087856	1428	1126	1015	1255	1640	1090	941
chr11.5658.4	GCAGCGATGCTAACAGCCAG	-	chr11	119652897	119652916	chr11.5658	464.623494829374	0.0115260639424627	0.168919480875151	0.483201049304353	0.628952990373504	1	0.663005217986741	630	371	427	430	498	593	348
chr11.5658.10	CAGAAAGGGCAGCCCTCTAT	-	chr11	119652940	119652959	chr11.5658	697.168152643329	-0.0128440865918021	0.142080044917452	-0.499695841238626	0.617289261242151	0.936772196682382	1.01261526353951	846	682	647	712	642	849	531
chr11.5658.5	AAGACAACACGTTCACAGAA	-	chr11	119652955	119652974	chr11.5658	323.629573811868	0.0172019621997193	0.189061142674099	0.750901310044511	0.452712051875059	0.935244424223297	0.750195299180246	385	239	318	323	433	251	339
chr11.5658.9	CTCTGCCCCGAGGGACGGGG	+	chr11	119652985	119653004	chr11.5658	980.872277281998	-0.0808247684355954	0.117815851599504	-2.30288146400178	0.0212855133438748	0.367063591368917	1.25399806700814	1334	935	888	1171	787	975	837
chr11.5658.7	TCTGCCCCGAGGGACGGGGA	+	chr11	119652986	119653005	chr11.5658	770.395248028877	-0.262682965731157	0.103553043868654	-4.00208177527521	6.27875886973722e-05	0.0095517910389929	1.11462821171356	1078	768	791	878	713	637	583
chr11.5658.1	ATTACCCTCCCCGTCCCTCG	-	chr11	119652993	119653012	chr11.5658	986.065277215911	-0.0129462793370892	0.0974185818457582	-0.457048241068042	0.647636371721858	0.894385259914484	1.40496776788468	1273	797	907	1117	1074	973	850
chr11.5658.2	GGGAGGGTAATTATCTGCCG	+	chr11	119653002	119653021	chr11.5658	243.392860395373	-0.157336068246761	0.18685560883707	-3.12485234957903	0.00177894327948507	0.164509616636035	0.603591931239256	347	220	277	316	183	203	177
chr11.5658.8	CCGTCTTACTCTCCCTGTGG	-	chr11	119653063	119653082	chr11.5658	597.996546454895	-0.00721799981222967	0.130312942639295	-0.274317374413977	0.78384073359895	1	0.963459854567594	617	580	580	660	582	626	544
chr11.5659.8	TCGGAGAGGGAAAATAGCGA	-	chr11	119653434	119653453	chr11.5659	458.134681900016	-0.00624393639901332	0.199096829955922	-0.285959085869244	0.774909458318854	1	0.497439697403432	471	512	366	527	354	421	535
chr11.5659.10	TCCCTCTCCGAGGCCACATT	+	chr11	119653443	119653462	chr11.5659	1410.84431930832	-0.0186556226907238	0.0918212548575885	-0.647671783332958	0.517197258043399	0.855156669589536	1.43169186835159	1560	1418	1289	1538	1554	1433	1139
chr11.5659.11	GACCCAATGTGGCCTCGGAG	-	chr11	119653448	119653467	chr11.5659	976.038190950224	-0.0810810992766468	0.102279690903907	-2.28113368327034	0.0225405375012749	0.378313160117063	1.22728161171211	1188	970	897	1184	996	799	850
chr11.5659.2	GACGAGACCCAATGTGGCCT	-	chr11	119653453	119653472	chr11.5659	508.786055851217	0.0360000368141715	0.154127378017829	1.34621362528948	0.178233632138574	0.740658692282657	0.981769745189811	639	455	379	478	700	459	495
chr11.5659.7	ACGGTCCTAAAATAGCTGCA	+	chr11	119653544	119653563	chr11.5659	514.862434234705	-0.00453706142518542	0.134697621128917	-0.174740580548448	0.861283479642627	1	1.00618909619994	581	427	486	619	621	465	444
chr11.5659.1	CGGTCCTAAAATAGCTGCAT	+	chr11	119653545	119653564	chr11.5659	745.278418011078	0.01410788736392	0.127607276188563	0.527680941263506	0.597720803494837	0.933107378549999	1.00386815468602	871	709	599	791	838	648	788
chr11.5659.3	GGGCCTCCCCCGGTCTACCC	+	chr11	119653565	119653584	chr11.5659	741.407366441954	-0.0373758347473106	0.11794949692265	-1.28193922003698	0.199863968362854	0.754470622940142	1.01261526353951	957	656	726	819	654	762	654
chr11.5659.9	CTAGGCCCGAAGCTGAGATC	-	chr11	119653594	119653613	chr11.5659	479.902679110437	0.0353608153375861	0.162268719796078	1.35092412004809	0.176719740849209	0.747720287265137	0.932255558545027	512	430	391	486	613	388	552
chr11.5659.6	ATCTTAGAACTAAGGGGCTC	-	chr11	119653637	119653656	chr11.5659	449.531832163179	7.40575564623189e-05	0.142909058228261	0.00291917862014132	0.9976708357568	1	0.815005937114996	518	406	438	461	505	498	346
chr11.5659.5	CAATGGATACCTGCTCCAGC	-	chr11	119653707	119653726	chr11.5659	525.247563882454	0.018164090614951	0.142029071430075	0.699157279174087	0.484453745428794	0.904647955354197	0.981769745189811	552	475	460	578	501	554	559
chr11.5660.2	GTCAACATCCCACCGGCCCG	-	chr11	119659725	119659744	chr11.5660	705.708206823543	-0.00637518849777137	0.149530878846353	-0.255155308425076	0.798603147512183	1	0.981769745189811	672	687	664	852	612	711	727
chr11.5660.7	GACAGCTCCTTTGGTTGTCG	+	chr11	119659742	119659761	chr11.5660	282.543567067702	0.0159063925546877	0.186255677395436	0.691761050392703	0.489087400512932	1	0.602519809955349	318	261	231	294	295	364	229
chr11.5660.3	CTTTGGTTGTCGAGGCGGCT	+	chr11	119659750	119659769	chr11.5660	223.766348895146	-0.0122010868566582	0.209291405647888	-0.567922357462069	0.570087690007151	1	0.602519809955349	304	238	200	198	244	185	207
chr11.5660.8	CCAGCCGCCTCGACAACCAA	-	chr11	119659752	119659771	chr11.5660	664.959345875553	-0.00532912790007454	0.130469762783261	-0.202919098088888	0.839198266697064	0.958380605862409	1.19664990144741	795	553	684	692	657	596	695
chr11.5660.9	TAAGCGGGCTCCCCGGGGAA	-	chr11	119659862	119659881	chr11.5660	594.561762324291	-0.0174683118007216	0.134671428274725	-0.660754912756364	0.508769501697944	0.911970395975939	0.981769745189811	806	482	559	655	542	583	575
chr11.5660.4	GTAAGCGGGCTCCCCGGGGA	-	chr11	119659863	119659882	chr11.5660	649.163781378282	-0.0205769906593256	0.16481263105778	-0.835542659087692	0.403412238607059	0.87591063165771	0.981769745189811	742	663	581	749	462	708	635
chr11.5660.10	CTCTGTAAGCGGGCTCCCCG	-	chr11	119659867	119659886	chr11.5660	704.792608758781	0.0126196493213453	0.109450802247966	0.454353560491654	0.649574371550308	0.948459836880214	0.981769745189811	809	573	653	796	805	678	663
chr11.5660.5	TCCTCTGTAAGCGGGCTCCC	-	chr11	119659869	119659888	chr11.5660	639.453454559401	-0.0717987768245874	0.137268224572859	-2.18224914589405	0.029091149965081	0.443444159425627	1.01473786584663	893	548	677	725	581	489	604
chr11.5660.6	GATAAACTCATCACACTCGA	+	chr11	119659939	119659958	chr11.5660	283.462142012575	0.0239632777702664	0.211711980431231	1.0789361456859	0.280616194118557	0.870445186800101	0.706007597945251	304	201	267	304	249	288	369
chr11.5660.1	AACTCATCACACTCGAAGGC	+	chr11	119659943	119659962	chr11.5660	474.893748668344	-0.00543870420493242	0.189646058116113	-0.243106215559503	0.807923116317072	1	0.981769745189811	680	392	423	485	694	336	383
chr11.5661.3	GTCCTCTCCTGAAGGACAGA	+	chr11	119692071	119692090	chr11.5661	578.791062705387	0.022619179094296	0.14392797135601	0.8650475169479	0.387012708961587	0.900799274428923	0.804286460637113	603	539	536	571	694	487	626
chr11.5661.2	GACCGTCTGTCCTTCAGGAG	-	chr11	119692076	119692095	chr11.5661	578.817701108052	0.0939054723533769	0.128578447635164	2.53048724899905	0.01139042249634	0.312468565963455	1.01261526351379	627	451	480	571	740	725	500
chr11.5661.1	AATATGACCGTCTGTCCTTC	-	chr11	119692081	119692100	chr11.5661	875.388009869438	0.00537909324245955	0.123796149011539	0.201453685316001	0.840343840732148	0.9503490335556	1.25399806698176	1160	847	644	904	970	842	825
chr11.5662.4	AGCAGCCATGTTACCTGAGC	+	chr11	119699645	119699664	chr11.5662	1121.85700539756	-0.0246158937835675	0.117373964002575	-0.878035088580368	0.379924677100702	0.804675695798647	1.42651001742541	1205	1087	1020	1373	1398	966	878
chr11.5662.1	CCTGAGCAGGACTCAACTTC	+	chr11	119699658	119699677	chr11.5662	510.231819455257	-0.0270037523290621	0.151768208272646	-1.03930492250174	0.298662946225393	0.82719078793488	0.981769745189811	660	454	432	642	429	549	442
chr11.5662.2	CCAGAAGTTGAGTCCTGCTC	-	chr11	119699661	119699680	chr11.5662	281.815782307812	0.00175146784846637	0.177607828398525	0.0759395699142447	0.939467175494694	1	0.602519809955349	338	202	267	344	301	283	261
chr11.5662.7	GTCATTGGCTTAGCCCATTA	-	chr11	119699690	119699709	chr11.5662	511.825872426706	-0.0170390877714818	0.158783007845518	-0.687325079865879	0.491877897811967	0.906810592690478	0.981769745189811	606	400	485	672	585	386	491
chr11.5662.5	TGCATTGATTGGCTTGGTGC	-	chr11	119699766	119699785	chr11.5662	252.951785983032	-0.00575731045251217	0.204882681362298	-0.267834474659005	0.788826732924129	1	0.539701841035962	258	243	199	345	300	215	226
chr11.5662.9	ATCCTATGCATTGATTGGCT	-	chr11	119699772	119699791	chr11.5662	563.00340228279	0.0265948221777988	0.144934135830286	1.00756137321911	0.313665080341422	0.835117508114163	0.981769745189811	601	458	601	516	744	568	480
chr11.5662.8	ATCAATGCATAGGATTCTCT	+	chr11	119699777	119699796	chr11.5662	363.333065497074	-0.00399096905852807	0.185042998549063	-0.176396053569397	0.859982804850113	1	0.733644397031532	431	237	389	446	403	303	362
chr11.5662.6	AGCTACCTTGTGATGTAAGT	+	chr11	119699819	119699838	chr11.5662	804.851600923791	-0.0227828476472556	0.133523909390153	-0.84831382464114	0.39626322046065	0.823963056283512	1.32880162424384	1024	741	778	844	1030	753	545
chr11.5662.3	TTGGACCAACTTACATCACA	-	chr11	119699827	119699846	chr11.5662	801.454935635264	-0.0117708981353137	0.115257124590134	-0.429383853851398	0.667643902009809	0.907275512028529	1.32880162424384	1024	621	815	865	902	716	730
chr11.5662.10	ATCCCAACTTTCTCTCTGAT	-	chr11	119699846	119699865	chr11.5662	330.735559813641	0.033040729032589	0.163442012630064	1.27849688308125	0.201074283078532	0.791477456795121	0.815005937114997	387	273	249	360	398	320	350
chr11.5663.4	CAAATGGACTCCAGTTCAAG	+	chr11	119703381	119703400	chr11.5663	204.8388218561	-0.00836342527037055	0.207609394465492	-0.39049146943698	0.696173162055834	1	0.603591931239256	212	205	204	224	250	173	172
chr11.5663.6	AGGGCAGAGGAAAGCGTACC	+	chr11	119703401	119703420	chr11.5663	805.155103176227	-0.0155092713157972	0.113150775917296	-0.559792100217652	0.575621252642649	0.896490231550573	1.23170633397031	947	756	813	804	893	696	752
chr11.5663.5	CAGTCTGAGAATCCACTTCC	-	chr11	119703422	119703441	chr11.5663	280.559531769417	0.0920913876891912	0.177826516855155	2.58428517380478	0.00975810735634905	0.330759528321667	0.750195299180246	309	208	186	289	345	323	321
chr11.5663.9	ATTCTCAGACTGGAGGAGCA	+	chr11	119703430	119703449	chr11.5663	280.361266400006	-0.0228913997847585	0.222530035927216	-1.06114812579045	0.288622589650201	0.900122255262855	0.602519809955349	342	297	277	296	248	356	160
chr11.5663.8	TGGAGAGTTGCAGCCAATCC	-	chr11	119703480	119703499	chr11.5663	157.002493071368	0.0146870874719884	0.245122359184407	0.739633012935652	0.459522704449155	0.980601336061295	0.602519809955349	146	112	156	189	184	193	128
chr11.5663.1	CTCACTAGCAGCGCTGCTCC	-	chr11	119703500	119703519	chr11.5663	883.094966187563	0.0121018423604009	0.122112779096352	0.448126742325564	0.654061729049322	0.904338748883981	1.32880162424384	901	853	812	939	1002	1019	686
chr11.5663.2	GAGCAGCGCTGCTAGTGAGC	+	chr11	119703501	119703520	chr11.5663	665.84493846335	-0.0609196859416357	0.130276312817399	-1.93639565351652	0.0528192614229413	0.535396447043203	1.01473786584663	915	569	609	843	574	608	598
chr11.5663.3	CGCTGCTAGTGAGCTGGCCA	+	chr11	119703507	119703526	chr11.5663	721.624772348358	-0.0478615174578365	0.124017154640022	-1.59555361187266	0.11058849134474	0.661446661423317	0.981769745189811	979	700	701	728	639	736	604
chr11.5663.7	GTGAGCTGGCCAAGGACAGT	+	chr11	119703515	119703534	chr11.5663	727.127502269038	0.01922956343973	0.121700049733833	0.701944852732042	0.482713555765083	0.904130977193855	0.981769745189811	923	569	627	789	936	688	636
chr11.5663.10	TCCCCCACGCCCACTGTCCT	-	chr11	119703527	119703546	chr11.5663	2117.79063069713	-0.0368178170132863	0.0691735186725477	-1.21796425143309	0.223237557912915	0.721449826145459	1.37430140652817	2514	1932	2119	2241	2260	1948	1899
chr11.5664.9	ATATGCATCCCAGAATGAGC	+	chr11	119714770	119714789	chr11.5664	656.261642679548	-0.0113516289985403	0.138077238519957	-0.438011092433596	0.661378242477289	0.946179592777138	1.01473786584663	712	553	687	755	588	632	672
chr11.5664.4	TCCACGGGCCTGCTCATTCT	-	chr11	119714781	119714800	chr11.5664	880.172066052162	-0.0356776761408798	0.121888014483099	-1.24139155774213	0.214461136316618	0.730636359805684	1.25399806698176	994	731	1007	994	911	906	663
chr11.5664.3	CTCCACGGGCCTGCTCATTC	-	chr11	119714782	119714801	chr11.5664	825.053312366897	0.0214472604931668	0.117617141677609	0.771682733520212	0.440302359677643	0.854957895940513	1.22086301905874	890	603	812	968	968	825	763
chr11.5664.10	CGTGGAGAGCCAGGTGTCAC	+	chr11	119714795	119714814	chr11.5664	1176.53257180338	-0.0490050550862369	0.100313674003985	-1.56104915439933	0.118512153524066	0.611944058284224	1.42651001742541	1344	1101	1178	1368	1376	1052	893
chr11.5664.6	CTGGCAACCAGTCATCACAC	+	chr11	119714814	119714833	chr11.5664	482.007419382333	0.00719471154503753	0.142007051186969	0.281937658328606	0.777991313163631	1	0.932255558545027	557	391	464	527	496	442	513
chr11.5664.5	TGGCAACCAGTCATCACACT	+	chr11	119714815	119714834	chr11.5664	815.410900667096	0.00297820602438384	0.112663194478003	0.108923754275372	0.913262965552854	0.974695135783585	1.22086301905874	842	740	772	934	959	746	745
chr11.5664.8	GTCACCCATGAGTCATTCTC	-	chr11	119714850	119714869	chr11.5664	485.625862307714	-0.0108038567293157	0.163468376403034	-0.446795109914818	0.655023002381399	0.962251306968488	0.918177226368889	565	424	428	608	450	598	361
chr11.5664.2	CTCATGGGTGACCAATCAGA	+	chr11	119714858	119714877	chr11.5664	724.951242690227	-0.0411069255256584	0.122286294066493	-1.40312665866554	0.160579072874314	0.717168683549122	1.01473786584663	913	738	702	734	770	732	527
chr11.5664.7	CCTGTCCTCAACTATCAGGC	+	chr11	119714981	119715000	chr11.5664	557.947835573897	0.00786652434300032	0.140975672726467	0.30720934766169	0.758684030938709	0.97521606802631	1.01261526351379	623	536	473	603	703	591	417
chr11.5664.1	CCTGCCTGATAGTTGAGGAC	-	chr11	119714984	119715003	chr11.5664	1012.3028346915	0.0124103096458207	0.105932665476729	0.444085910491996	0.65698047263659	0.890105623343151	1.46314577087856	1206	824	914	1135	1282	1010	813
chr11.5665.7	CTGAAAACCTGCCCTCTCCA	+	chr11	119765771	119765790	chr11.5665	856.437368043958	0.0121505556202414	0.122415594013597	0.450219349074795	0.652552285871422	0.90519037928119	1.31732616203026	939	791	761	925	901	1043	675
chr11.5665.2	TGAAAACCTGCCCTCTCCAT	+	chr11	119765772	119765791	chr11.5665	905.860294703434	-0.00926922527959761	0.106135865531248	-0.333206037708615	0.738978760869146	0.934845750520759	1.22783675295736	1078	743	862	1054	1050	921	712
chr11.5665.3	GTGCGTCCCATGGAGAGGGC	-	chr11	119765781	119765800	chr11.5665	1142.83789096341	0.000388549458983917	0.10452362490346	0.0140053734526375	0.988825694062646	0.959133629977837	1.40496776788468	1133	1126	1080	1262	1277	1149	992
chr11.5666.9	AGGAGGTAACTGAATCATGT	-	chr11	119773686	119773705	chr11.5666	1238.59331659282	0.0363630501436997	0.104391173106959	1.21972898613492	0.222567629528461	0.740978794565542	1.22343066536868	1184	1108	1128	1393	1376	1411	1100
chr11.5666.8	TGTGGGAGGCACCCAGGAGG	-	chr11	119773703	119773722	chr11.5666	949.982183801352	-0.863102554778206	0.101931973783897	-8.62230549079738	6.56193645002967e-18	3.9109688014374e-15	1.25399806700814	1311	1088	1021	1380	735	634	553
chr11.5666.7	CATTGTGGGAGGCACCCAGG	-	chr11	119773706	119773725	chr11.5666	1053.31106782301	0.0164339500930765	0.116317438213209	0.596135101162873	0.55108497666086	0.861799219715925	1.46314577087856	1272	855	1020	1055	968	1219	1020
chr11.5666.5	TGGGTGCCTCCCACAATGCG	+	chr11	119773708	119773727	chr11.5666	1466.14524522091	-0.0350501624880897	0.0802781720401407	-1.15482494676182	0.248162119056043	0.729140170488284	1.46314577087856	1871	1272	1405	1598	1467	1407	1331
chr11.5666.4	ACGCATTGTGGGAGGCACCC	-	chr11	119773709	119773728	chr11.5666	1098.1239174738	0.0169061859661853	0.0915362179999589	0.589062233086573	0.55581952706704	0.867318157036509	1.42651001742541	1325	930	978	1177	1267	1176	919
chr11.5666.6	GGGTGCCTCCCACAATGCGT	+	chr11	119773709	119773728	chr11.5666	800.987312596159	0.0192861182297631	0.120332748438686	0.701707027266576	0.482861889676013	0.870633570513526	1.21298521814395	926	762	700	776	812	784	855
chr11.5666.10	ACATATACACTGATATGGTT	-	chr11	119773780	119773799	chr11.5666	533.50072716849	-0.0300239981117979	0.151158692100041	-1.1415960916939	0.253621949332987	0.802716408443779	0.963459854567594	545	437	605	683	570	503	417
chr11.5666.3	CATGCACATATACACTGATA	-	chr11	119773785	119773804	chr11.5666	795.405249237297	-0.0136684110064439	0.131236737592868	-0.516287916210976	0.605653334644629	0.933854906930986	1.01261526353951	991	750	738	818	697	741	844
chr11.5666.1	ATGTGCATGTATCTACAAGA	+	chr11	119773796	119773815	chr11.5666	855.446479480446	-0.0189029160379283	0.0973357641948785	-0.659600198448831	0.509510426881342	0.864609382936727	1.32880162424384	1077	760	819	895	921	829	741
chr11.5666.2	TGTGCATGTATCTACAAGAA	+	chr11	119773797	119773816	chr11.5666	562.221736133835	-0.0126435386723501	0.125462735411383	-0.471565836256058	0.637236716843828	0.945684140619221	0.981769745189811	637	543	498	643	604	507	525
chr11.5667.4	CTAGGGAAGACCACTAGCAC	+	chr11	119854094	119854113	chr11.5667	719.844487468281	0.0124007114207337	0.121807865087844	0.458659085592419	0.646478999436623	0.947658374421035	0.981769745189811	940	623	605	729	731	820	642
chr11.5667.7	GTTCCCTCAGTACCAACACG	+	chr11	119854150	119854169	chr11.5667	583.738627161564	-0.0203662051153702	0.152142627289572	-0.800542827139291	0.423396360587337	0.914289647673897	0.804286460637113	596	640	571	618	614	466	571
chr11.5667.3	TTCCCTCAGTACCAACACGT	+	chr11	119854151	119854170	chr11.5667	1345.32596997396	0.0466824888880805	0.104265084481603	1.50890055457687	0.131324198104139	0.634401030460041	1.37430140652817	1432	1197	1137	1439	1853	1291	1163
chr11.5667.2	AGCCCACGTGTTGGTACTGA	-	chr11	119854156	119854175	chr11.5667	888.033784630818	-0.0845387423150933	0.101085985514635	-2.34385914576348	0.0190853775223566	0.351688928774967	1.25399806698176	1133	877	870	977	824	792	779
chr11.5667.5	GAGCCCACGTGTTGGTACTG	-	chr11	119854157	119854176	chr11.5667	1158.08914774695	0.00776560387091537	0.0882862861573107	0.274150597242773	0.783968891758681	0.923173809012904	1.40496776788468	1294	1023	1131	1212	1267	1122	1095
chr11.5667.10	GGGCTCCCTTCCAGTCATTC	+	chr11	119854171	119854190	chr11.5667	471.201341685826	-0.042551692281003	0.143577956825886	-1.51066180459787	0.130874638573439	0.80262584141246	0.497439697403432	647	424	431	552	547	397	354
chr11.5667.6	CGCTGTTGAGCCCACCTCAC	+	chr11	119854233	119854252	chr11.5667	1477.77301115671	-0.0736113236886761	0.0789631093764289	-2.11425052644552	0.0344938754625164	0.417271847884384	1.43169186835159	1893	1347	1443	1633	1516	1294	1307
chr11.5667.1	GTTGAGCCCACCTCACCGGT	+	chr11	119854237	119854256	chr11.5667	503.641889416691	0.0202765315455089	0.14019731234505	0.772851354592517	0.439610356745525	0.907557562907828	0.873973480188695	605	395	468	523	600	583	396
chr11.5667.8	TTGAGCCCACCTCACCGGTG	+	chr11	119854238	119854257	chr11.5667	466.651441770909	0.0250709951624032	0.13314755468567	0.92671153800866	0.354076325309933	0.961709611811727	0.497439697403432	554	427	405	440	530	492	439
chr11.5667.9	CCGGGACACATGGCTGTCTT	+	chr11	119854281	119854300	chr11.5667	478.228684847108	0.0258168945796494	0.139232912552804	0.966613256473474	0.333737405097835	0.950481177383298	0.497439697403432	529	362	446	536	599	512	403
chr11.5668.6	CTTTGAGGAGGTGTGACCTT	+	chr11	119870035	119870054	chr11.5668	396.813106989375	0.0137572116651605	0.169870532326285	0.575794297844798	0.564754228197036	0.983688274440942	0.733644397031532	520	317	362	379	557	380	310
chr11.5668.2	CAAAGGTCACACCTCCTCAA	-	chr11	119870037	119870056	chr11.5668	506.842788188397	0.076528088796957	0.136869250775089	2.26822684217884	0.0233153842284552	0.416017685017006	0.975452809867646	508	393	449	515	554	555	579
chr11.5668.8	TTGAGGAGGTGTGACCTTTG	+	chr11	119870037	119870056	chr11.5668	721.3140712718	0.0402882911296793	0.107643409558178	1.34062693141284	0.180041608791514	0.737019424745361	1.01473786584663	819	640	604	744	807	741	723
chr11.5668.1	TTCCCCTTTCCTACCACGTG	+	chr11	119870136	119870155	chr11.5668	1276.91654700304	0.014028414132105	0.0812520839255187	0.490950626169814	0.623461368985544	0.904944227313652	1.26053323552725	1430	1101	1193	1404	1457	1269	1151
chr11.5668.5	TCACGTGGTAGGAAAGGGGA	-	chr11	119870137	119870156	chr11.5668	1799.0002071894	0.0371106808318491	0.0745696999826315	1.21738047599557	0.223459487919302	0.71090209322189	1.46314577087856	2111	1470	1596	1969	2172	1764	1645
chr11.5668.3	GACCTCACGTGGTAGGAAAG	-	chr11	119870141	119870160	chr11.5668	825.464331906976	-0.00957596088899883	0.115565950321404	-0.350556049202706	0.725921434083467	0.935876193867947	1.19809406691574	990	796	796	802	916	881	639
chr11.5668.4	TGACCTCACGTGGTAGGAAA	-	chr11	119870142	119870161	chr11.5668	724.68779402653	-0.0209969107478769	0.143055643215189	-0.804734267496715	0.420973040580329	0.882933519333658	0.981769745189811	754	652	762	862	937	616	537
chr11.5668.9	GTGACCTCACGTGGTAGGAA	-	chr11	119870143	119870162	chr11.5668	322.758506495945	0.0162826482585738	0.17908488735311	0.694345601882455	0.487465499324497	0.94579776291072	0.750195299180246	388	228	284	376	305	363	335
chr11.5668.7	TCACGGTGACCTCACGTGGT	-	chr11	119870148	119870167	chr11.5668	892.480817021608	-0.0181599566867112	0.123015687615042	-0.666502774811777	0.505089790666281	0.876080998255378	1.22783675295736	928	852	834	1086	1101	803	696
chr11.5668.10	AAATAGGTCTTCACCAGACA	+	chr11	119870191	119870210	chr11.5668	419.332289656899	-0.0288240965572875	0.160596238388414	-1.12658131789401	0.259919541574694	0.864042205553456	0.680203041762671	581	361	429	435	513	361	302
chr11.1137.8	CATTTGGGAGCCTATCCAAG	+	chr11	11988375	11988394	chr11.1137	677.157109556075	-0.00876898392315252	0.157909178242226	-0.358197424399171	0.720195574574882	0.961515202732595	1.01261526353951	737	595	665	795	694	492	769
chr11.1137.4	TCGCGTCCCACCTCTTGGAT	-	chr11	11988388	11988407	chr11.1137	770.476859308523	-0.00349775969689294	0.116883229046953	-0.129053508650549	0.897315309008398	0.978252665223023	1.18566922174653	940	699	674	840	739	744	785
chr11.5669.6	CCCCAATCTTCCTAACGCGG	+	chr11	119883888	119883907	chr11.5669	963.202627945487	-0.0432119902365549	0.118080523814575	-1.45072018570697	0.146857792259255	0.667364291396909	1.25399806700814	1210	817	1043	1047	872	1051	755
chr11.5669.4	CCTCCGCGTTAGGAAGATTG	-	chr11	119883891	119883910	chr11.5669	560.843151763216	-0.0148602383105429	0.128129635184176	-0.555796666523491	0.578349864587172	0.964197261777655	0.804286460637112	604	520	550	643	561	523	535
chr11.5669.1	GCCTCCGCGTTAGGAAGATT	-	chr11	119883892	119883911	chr11.5669	466.555430987915	-0.00128219924071321	0.145913640784475	-0.0509492490534343	0.959365961371335	1	0.873973480188695	516	412	396	582	571	422	403
chr11.5669.2	CGCCTCCGCGTTAGGAAGAT	-	chr11	119883893	119883912	chr11.5669	788.90247950417	0.00823126472637979	0.123302392624854	0.30715560289575	0.758724936842316	0.975226675933723	1.01261526353951	874	767	734	777	1020	711	676
chr11.5669.3	GTCTGATGCGCCTCCGCGTT	-	chr11	119883901	119883920	chr11.5669	656.903840263924	-0.0150300507755235	0.14679719060635	-0.589767385390148	0.555346611182805	0.901231973611418	1.14990355349946	846	686	551	654	581	755	550
chr11.5669.8	CAGCTGCGGACGGTTGCTGG	-	chr11	119883926	119883945	chr11.5669	664.277471880458	-0.0311639339813812	0.136250972169092	-1.13832824924117	0.254983442306579	0.794591186083312	1.01473786584663	923	594	643	678	640	541	667
chr11.1137.1	TGGTTTCGCGTCCCACCTCT	-	chr11	11988393	11988412	chr11.1137	1348.54780844578	-0.00795630847739078	0.0911252102272803	-0.281178405373521	0.77857356680262	0.92548367383566	1.37430140652817	1607	1144	1344	1431	1315	1444	1212
chr11.1137.5	AGGTGGGACGCGAAACCATG	+	chr11	11988395	11988414	chr11.1137	864.559190904974	-0.00803269085144243	0.104496775929217	-0.288340338394214	0.7730862321133	0.94144036279714	1.22728161171211	1081	686	820	983	991	836	733
chr11.5669.9	GAGGCACTCTTCTCTGACAT	-	chr11	119883953	119883972	chr11.5669	179.453423693635	0.0010760898100302	0.253318357037326	0.0566092824388597	0.954856440087657	1	0.603591931239256	161	155	188	216	246	126	170
chr11.1137.2	GGGACGCGAAACCATGTGGT	+	chr11	11988399	11988418	chr11.1137	681.800855585728	0.0238389604943261	0.160016177117496	0.946652614615742	0.34381582383916	0.824341864099158	1.14990355349946	585	683	673	656	642	808	689
chr11.1137.9	GCGAAACCATGTGGTTGGCA	+	chr11	11988404	11988423	chr11.1137	440.572315494866	-0.00347695512264069	0.194619194446081	-0.157734060207417	0.874666360285058	1	0.833426578435963	493	418	424	465	659	405	265
chr11.5669.10	GTGAGTTAGGGTGGCCCTAA	-	chr11	119884187	119884206	chr11.5669	656.107304463048	-0.00137123465817121	0.124918474093999	-0.0515826372888559	0.958861254356405	0.996875369179471	1.19664990144741	833	578	534	746	637	694	614
chr11.5669.5	CGGTGCTCGGATGGACCCCG	+	chr11	119884311	119884330	chr11.5669	909.1644687694	-0.00654630418805651	0.126126940062311	-0.246344791553481	0.805415339386585	0.94705876131993	1.22783675295736	1188	762	783	1029	932	756	972
chr11.5669.7	CCCGGGGTCCATCCGAGCAC	-	chr11	119884313	119884332	chr11.5669	656.229629859926	0.00356080790500628	0.12799652002276	0.134878313165973	0.892708086435054	0.986383635160394	1.14990355349946	746	628	526	756	792	586	600
chr11.1137.10	GACCATCTGTGACAACCAGA	-	chr11	11988540	11988559	chr11.1137	606.438072469587	-0.00460274959689501	0.131384307862947	-0.175751409830405	0.86048924465563	1	0.981769745189811	749	459	566	729	591	625	570
chr11.1137.6	AGCCTAGAGCCAGCGGCTTA	+	chr11	11988664	11988683	chr11.1137	870.437773500899	-0.113034794758762	0.111705044421251	-2.78191010247005	0.00540400067898526	0.195839105646081	1.31732616203026	1047	852	902	1049	941	660	692
chr11.1137.3	GCCCCCAGTCCCTAAGCCGC	-	chr11	11988676	11988695	chr11.1137	1265.40729097718	-0.0359753330177332	0.0961484588917171	-1.19354824931061	0.232654727681329	0.7288532328116	1.37430140652817	1649	1229	1151	1296	1345	1091	1165
chr11.1137.7	GGCCTATCTGTGGTATCTTC	-	chr11	11988714	11988733	chr11.1137	251.957642068191	0.00418651366231995	0.225495778606795	0.205568245567344	0.837128184095966	1	0.546464170203529	204	241	257	292	214	300	244
chr11.5670.6	AGATTCCTTCAGTTCGGAAG	+	chr11	119950533	119950552	chr11.5670	344.020281629429	-0.0733250931321987	0.197329809910787	-2.36047121368616	0.0182517347820867	0.406315265486523	0.815005937114997	444	279	383	491	370	203	274
chr11.5670.9	CCTTCAGTTCGGAAGAGGGC	+	chr11	119950538	119950557	chr11.5670	470.635542666446	0.00680349292580214	0.161583657870416	0.281344570515641	0.77844612793756	0.995433269878631	0.975452809867646	533	343	419	608	477	436	506
chr11.5670.1	CCGGCCCTCTTCCGAACTGA	-	chr11	119950541	119950560	chr11.5670	396.758006290056	-0.0255732835384039	0.153059231941071	-0.992150927015313	0.321123906782927	0.869247833168001	0.815005937114997	483	314	394	504	374	387	349
chr11.5670.3	CTCCCCGGAGAGCCACCGGT	+	chr11	119950570	119950589	chr11.5670	912.252643305216	0.0254364404914618	0.292169331081683	1.33231765388517	0.182755828411973	0.706379376311785	1.22783675295736	886	710	768	903	936	728	1413
chr11.5670.10	CCGGAGAGCCACCGGTGGGC	+	chr11	119950574	119950593	chr11.5670	611.380998408851	0.00762334382135344	0.137722391779884	0.295225347674909	0.767821739839192	1	0.764382105788523	685	589	601	561	596	700	551
chr11.5670.8	GCCTGAGCGAGGCCCCCTCG	+	chr11	119950647	119950666	chr11.5670	962.286267388333	-0.00495818757009217	0.156685069999923	-0.202603377099193	0.839445050204259	0.950202066515518	1.25399806700814	1065	998	926	919	878	760	1151
chr11.5670.7	ACCACGAGGGGGCCTCGCTC	-	chr11	119950651	119950670	chr11.5670	663.634746866455	-0.0120096143438333	0.137393005051648	-0.462114280848429	0.643999369633806	0.942864808921714	1.01261526353951	858	580	591	736	770	505	655
chr11.5670.4	AGCTCTCCACTCCACCACGA	-	chr11	119950664	119950683	chr11.5670	974.786487371009	-0.0610580512968634	0.106722304233918	-1.87250193891755	0.0611371939064957	0.524844446055871	1.25399806700814	1134	903	1098	1036	983	941	762
chr11.5670.2	CTGCATGGTAAGCCCGCAGC	+	chr11	119950682	119950701	chr11.5670	881.421705604679	-0.103192469501645	0.109995536822051	-2.65085821634071	0.00802875375670665	0.237185779511046	1.32880162424384	1111	919	902	938	765	812	743
chr11.5670.5	TGTTTGGTGTCCCTAACGCC	+	chr11	119950792	119950811	chr11.5670	768.176498705888	0.00356894896074238	0.125256383478595	0.1342734270375	0.893186365090058	0.973281243293304	1.20052536073229	874	720	741	757	734	902	665
chr11.5671.5	ATTTGAAGCGGGAGGCCCAT	-	chr11	119967568	119967587	chr11.5671	693.981091248187	0.000138279493851168	0.124170786000413	0.00519293396542817	0.995856656785679	1	0.981769745189811	812	691	641	661	705	667	688
chr11.5671.7	AATTTGAAGCGGGAGGCCCA	-	chr11	119967569	119967588	chr11.5671	431.944213348856	-0.0383823863633427	0.136119018158318	-1.3643177589313	0.172467578992856	0.776051433151391	0.76768933611677	536	380	438	501	432	378	383
chr11.5671.6	TCGCACTGAGCTGTCAAGAG	-	chr11	119967598	119967617	chr11.5671	889.954959311178	-0.0355296160948093	0.108756662585685	-1.20440080616038	0.228434700614283	0.731621629939653	1.32880162424384	1007	907	857	962	841	863	803
chr11.5671.3	AATTAGGCTCCGATCAGCCT	+	chr11	119967644	119967663	chr11.5671	308.842903722088	-0.0189089545833514	0.180455238683796	-0.803437162671652	0.421722102542182	0.940977881776814	0.6717713148625	356	302	296	350	296	242	323
chr11.5671.4	ATTAGGCTCCGATCAGCCTA	+	chr11	119967645	119967664	chr11.5671	542.920511917321	0.0195852496400346	0.154863697920027	0.776954544148331	0.437185589136838	0.888670975451675	0.981769745189811	539	469	441	680	732	482	496
chr11.5671.2	TTAGGCTCCGATCAGCCTAG	+	chr11	119967646	119967665	chr11.5671	986.973227217369	0.0128021119326665	0.103488582646973	0.45595523065173	0.648422172037401	0.897945737552894	1.37430140652817	1163	836	971	984	1145	888	966
chr11.5671.10	CGATCAGCCTAGGGGCAACC	+	chr11	119967654	119967673	chr11.5671	1613.86937816761	0.0391214069105232	0.0866013647047846	1.27260144372839	0.203159506033191	0.705205157861532	1.37430140652817	1869	1468	1352	1661	2003	1709	1349
chr11.5671.9	GCCATAAATCACTCTCAGGG	+	chr11	119967804	119967823	chr11.5671	396.493004242139	0.0213163401498657	0.147145834386318	0.824957707680505	0.409395601863336	0.907228452412792	0.815005937114997	446	380	322	402	427	425	385
chr11.5671.1	GCCGCCCTGAGAGTGATTTA	-	chr11	119967808	119967827	chr11.5671	697.41346512873	0.0134154097264326	0.117125031750433	0.490136252256431	0.624037486585863	0.938275988792673	1.01261526353951	897	547	598	772	740	720	665
chr11.5671.8	CCAATTATGTCTCAATGCCA	+	chr11	119967999	119968018	chr11.5671	460.842990672412	-0.0205852872504279	0.168832570560367	-0.84462554137496	0.398319943862428	0.930691521597659	0.680203041762671	729	415	412	419	518	382	402
chr11.5672.6	ATCAATACATTCATCCCAAG	-	chr11	119978024	119978043	chr11.5672	361.611932507834	0.0966720628404041	0.148856947110597	2.59536311213675	0.00944910337667144	0.315464439211841	0.818396262404137	361	282	320	332	430	437	377
chr11.5672.1	TGTATTGATAACGATAAGCC	+	chr11	119978035	119978054	chr11.5672	273.027239237219	-0.0102519548291326	0.233505063880189	-0.508644739065542	0.611001263507377	1	0.546464170203529	372	297	221	260	308	331	149
chr11.5672.7	GTCCTTCCTGGGGAGCTTCA	+	chr11	119978094	119978113	chr11.5672	697.842977372723	0.0790400939172136	0.107904298691547	2.25159703288444	0.0243477487426149	0.416973376104388	1.01261526353951	760	611	577	679	828	752	703
chr11.5672.8	ATCCCTGAAGCTCCCCAGGA	-	chr11	119978099	119978118	chr11.5672	556.373430727274	-0.0322292984567279	0.134830262062581	-1.16892930123972	0.242432116938211	0.794843987573882	0.963459854567595	679	565	495	626	593	574	400
chr11.5672.5	CAGGCACCATCCTCATCCGC	+	chr11	119978121	119978140	chr11.5672	489.939787963744	-0.00773037012441909	0.163797594155359	-0.32130925181541	0.747976045906544	1	0.918177226368889	571	418	558	464	457	435	524
chr11.5672.3	AGGCACCATCCTCATCCGCT	+	chr11	119978122	119978141	chr11.5672	412.306401710072	-0.00357675915751044	0.164572556147611	-0.149499784329726	0.881159279535004	1	0.680203041762671	542	388	298	476	507	384	337
chr11.5672.10	CAGCGGATGAGGATGGTGCC	-	chr11	119978123	119978142	chr11.5672	580.507763275693	-0.0793734593977233	0.14278105685992	-2.33111839125605	0.0197471177794927	0.390909880813988	0.981769745189811	769	503	636	688	473	473	547
chr11.5672.9	CATCCTCATCCGCTGGGTTG	+	chr11	119978128	119978147	chr11.5672	214.410681385925	-0.0384716590093621	0.228225836436811	-1.65155424326696	0.0986254543194904	0.741945237301489	0.538438478639805	208	202	237	313	174	170	197
chr11.5672.2	TGACCTCAACCCAGCGGATG	-	chr11	119978134	119978153	chr11.5672	835.701496186473	0.0143662263053123	0.113533043053875	0.520007097929795	0.603058627952283	0.903988818698602	1.22783675295736	933	775	771	845	921	752	868
chr11.5672.4	GATGGGTGACCTCAACCCAG	-	chr11	119978140	119978159	chr11.5672	705.13324531324	0.117698039448313	0.139622459192648	2.82669818720138	0.00470306313533635	0.195608076382037	1.14990355349946	757	564	550	661	1126	684	658
chr11.5673.5	CCAAAGGTGGCACCCACATA	+	chr11	119978792	119978811	chr11.5673	737.55704980924	0.081201852573878	0.114577913340075	2.30354926496764	0.0212479586492544	0.379168940849967	1.14990355349946	763	586	714	686	841	833	753
chr11.5673.7	CCTTATGTGGGTGCCACCTT	-	chr11	119978795	119978814	chr11.5673	638.760453603223	-0.0499329827001852	0.119669202712792	-1.63685083875484	0.101661640128895	0.687809559449094	0.764382105788523	779	638	639	679	611	561	580
chr11.5673.3	CCTGGGGTCATATATTCTAC	+	chr11	119978914	119978933	chr11.5673	328.309543922945	0.0216672559904809	0.211692146142769	0.984843397728587	0.324700999936129	0.884476333300127	0.750195299180246	365	259	262	373	476	223	366
chr11.5673.10	GAGAGGCTCACCTTGTAGAA	+	chr11	119978992	119979011	chr11.5673	470.760057008847	-0.0226427556325388	0.155616676995437	-0.892340936541497	0.372210218604971	0.881716042119322	0.873973480188695	525	369	448	662	507	424	400
chr11.5673.9	GGGACCCAGTCCTGACGGCC	+	chr11	119979019	119979038	chr11.5673	323.988253827087	0.0348424827624613	0.166133519043985	1.34600985516419	0.178299338303913	0.804239062494675	0.6717713148625	321	280	291	330	334	391	323
chr11.5673.1	GAGCCCTGGTGCGGGTCCTA	+	chr11	119979116	119979135	chr11.5673	574.427087162588	-0.0313251770114721	0.137276636498591	-1.14637711399118	0.251639147996921	0.79268613994854	1.01261526351379	776	590	458	630	563	571	474
chr11.5673.8	GGGAAATCAAGCTTCATCCC	+	chr11	119979197	119979216	chr11.5673	241.592177681927	0.107309054183283	0.189857622911434	2.76518195200302	0.00568910527915389	0.312521420733503	0.505170027665992	223	193	168	242	281	316	272
chr11.5673.2	CAATGACGACATTTCAACCT	-	chr11	119979217	119979236	chr11.5673	864.955182536095	0.00246872210535755	0.124110419185862	0.0926607975925939	0.926173041958291	0.958885865221093	1.31732616203026	1014	752	848	885	804	821	939
chr11.5673.4	TGTTGGGCCCTTGCTAAACC	+	chr11	119979281	119979300	chr11.5673	1300.18587793024	-0.00185617076231006	0.109395609086712	-0.067473050646716	0.946205115589926	0.985227178367802	1.22343066536868	1477	971	1332	1535	1498	1131	1241
chr11.5673.6	GCCCTGGTCTTACAGCTGAT	+	chr11	119979383	119979402	chr11.5673	758.311443057326	-0.0199589529334502	0.137180038993849	-0.755485265583077	0.449957869873974	0.86295936216624	1.18566922174653	1039	717	713	718	959	676	561
chr11.5674.3	CGGCCATTCTACGTCAACAA	-	chr11	119983156	119983175	chr11.5674	1192.52219887296	0.0459450798786229	0.11293183313985	1.51147399361518	0.130667729657299	0.652799288768272	1.22343066536868	1365	1052	1070	1104	1462	1032	1298
chr11.5674.2	TAGCAGGCTCATCTGTCGTC	-	chr11	119983218	119983237	chr11.5674	213.543716018151	0.00985333968959116	0.215873167033529	0.468588027733337	0.639364136536442	1	0.505170027665992	268	141	214	227	222	264	178
chr11.5674.6	ATCCAAGACCCGACAATTCT	+	chr11	119983281	119983300	chr11.5674	305.014669154899	0.0161839118566108	0.160676805927762	0.657430385268227	0.510904219331683	0.9528377207254	0.750195299180246	318	266	287	325	345	304	298
chr11.5674.7	CCCCTAGAATTGTCGGGTCT	-	chr11	119983286	119983305	chr11.5674	706.153081494236	0.102158776582821	0.112193003096871	2.6361721796032	0.00838471739939776	0.27360492751724	1.01473786584663	711	587	608	702	823	857	677
chr11.5674.9	AGGGGCTGGTCCCTAATGTC	+	chr11	119983347	119983366	chr11.5674	866.61618542142	-0.0201767549788637	0.127591530468913	-0.745281588934465	0.456101508759983	0.85955687536037	1.22728161171211	956	827	841	980	722	911	831
chr11.5674.10	CTCCAATTAGGATTCCAATC	-	chr11	119983377	119983396	chr11.5674	263.638393174826	-0.00938270661260637	0.19658723645538	-0.425043993332121	0.670804604616404	1	0.603591931239256	305	266	233	290	215	265	271
chr11.5674.1	TTTCGACCAGTGTAATGCGG	-	chr11	119983437	119983456	chr11.5674	850.882189817771	-0.0104055824042725	0.101447836368662	-0.370718544219349	0.710847176725147	0.917883774051836	1.31732616203026	1056	739	734	989	900	848	754
chr11.5674.4	ATTTCGACCAGTGTAATGCG	-	chr11	119983438	119983457	chr11.5674	1061.63744933397	0.0220190552526821	0.0966496716362954	0.762018578013586	0.446048916216198	0.827568832553349	1.46314577087856	1206	921	972	1120	1063	1138	1043
chr11.5674.5	AATTTCGACCAGTGTAATGC	-	chr11	119983439	119983458	chr11.5674	543.646916773044	0.00397049469049918	0.137111507024723	0.153940458222276	0.877656683248838	1	1.00618909619994	577	481	484	652	588	486	555
chr11.5674.8	AAATTTCGACCAGTGTAATG	-	chr11	119983440	119983459	chr11.5674	592.323652934484	0.028114773065925	0.121261051173362	1.00144846384734	0.316610043835651	0.83658279005247	0.981769745189811	641	555	528	585	685	584	582
chr11.5675.9	CACCCCGGAGGTTTACACCA	+	chr11	119986440	119986459	chr11.5675	405.111882461666	-0.00272181574584911	0.16668249709405	-0.114476237747098	0.908860282084045	1	0.733644397031532	431	403	357	457	534	332	344
chr11.5675.3	ACCCCGGAGGTTTACACCAC	+	chr11	119986441	119986460	chr11.5675	911.192399214286	0.0121599659417795	0.109457106792985	0.438112740095961	0.661304559480167	0.907131413628387	1.31732616203026	1124	876	725	934	982	982	808
chr11.5675.7	CGTGGTGTAAACCTCCGGGG	-	chr11	119986442	119986461	chr11.5675	366.489613726716	-0.143411885958097	0.176695559079383	-3.04222340885296	0.00234837527752517	0.162215013652038	0.818396262404137	470	424	383	431	342	220	305
chr11.5675.1	TGCTTATGCGTGGCGCTCCT	-	chr11	119986484	119986503	chr11.5675	954.176585550913	0.0436899913529908	0.102347877451287	1.42354147531638	0.154579247767498	0.667838283189442	1.31732616203026	1069	831	856	949	1008	1121	879
chr11.5675.5	AGGAGCGCCACGCATAAGCA	+	chr11	119986484	119986503	chr11.5675	845.836527991785	-0.0441329427092043	0.0998504557349665	-1.43032829402488	0.152622817815812	0.665743026463565	1.31732616203026	1066	730	812	991	877	762	743
chr11.5675.4	ATGCTTATGCGTGGCGCTCC	-	chr11	119986485	119986504	chr11.5675	935.90067214008	-0.00572643168330658	0.135963856720799	-0.221104640920881	0.825010956752334	0.950720551169859	1.22783675295736	1155	835	811	1054	824	1180	749
chr11.5675.8	CGCCTCCTGCCGGGAAACTC	-	chr11	119986514	119986533	chr11.5675	444.979608783008	-0.0432804810948636	0.134993653349286	-1.50402100496028	0.132575958390979	0.804798150837172	0.497439697403432	600	411	415	501	463	420	344
chr11.5675.6	AAGCATCGTCCAAACAGCAC	-	chr11	119986551	119986570	chr11.5675	936.606340172289	-0.0126745458744618	0.100695884056861	-0.449587607497192	0.653007825393152	0.915806233966166	1.22783675295736	1047	808	929	1070	1037	847	861
chr11.5675.2	TGGACGATGCTTCCCATTCA	+	chr11	119986559	119986578	chr11.5675	750.262546251081	-0.00565757134518394	0.119616887857139	-0.209769582006334	0.833847514885511	0.956536642931429	1.20052536073229	877	599	797	800	757	813	645
chr11.5675.10	ACAAGTGGGGCTCCGTGAAT	-	chr11	119986574	119986593	chr11.5675	915.322441493435	0.0344946486625827	0.140159012007088	1.25637563264307	0.208979812029095	0.729792929478512	1.22783675295736	1173	679	833	868	834	985	1065
chr11.5676.2	CCCAATGTCACATGCCGATA	+	chr11	119994155	119994174	chr11.5676	928.902480384608	-0.0431807119395215	0.101409760956241	-1.40752108864067	0.1592729283832	0.671018002542779	1.32880162424384	1249	764	919	1031	948	883	787
chr11.5676.3	CCAATGTCACATGCCGATAA	+	chr11	119994156	119994175	chr11.5676	667.950444383089	0.0392536885068826	0.122341133687503	1.34946453037509	0.177187805763387	0.734709692523871	1.01261526353951	668	625	577	695	836	649	644
chr11.5676.1	CCTTATCGGCATGTGACATT	-	chr11	119994158	119994177	chr11.5676	1634.47204345157	0.0255150799733355	0.101258331921161	0.880513206662063	0.378581353946086	0.795099878409207	1.50217807866452	1910	1245	1396	1974	2090	1651	1353
chr11.5676.7	CCCTTATCGGCATGTGACAT	-	chr11	119994159	119994178	chr11.5676	1689.05202805173	0.076793818951794	0.0757105827897441	2.18604656915865	0.0288121984436144	0.391436503741689	1.42651001742541	1828	1433	1472	1791	1908	1730	1721
chr11.5676.6	ATGCCGATAAGGGCAGAGTT	+	chr11	119994166	119994185	chr11.5676	600.751673038915	-0.0132031196404126	0.131777001895955	-0.499784507352874	0.617226820603988	0.936762092812726	1.01261526351379	799	480	583	647	700	506	545
chr11.5676.4	TGCCGATAAGGGCAGAGTTG	+	chr11	119994167	119994186	chr11.5676	1027.14480842419	-0.0312152363592877	0.116698532108901	-1.09033118843118	0.27556728138443	0.750849742892187	1.42651001742541	1407	881	941	1139	888	1101	906
chr11.5676.5	ATCCCCAACTCTGCCCTTAT	-	chr11	119994172	119994191	chr11.5676	596.260171184106	0.0192895270172932	0.135239175160835	0.727714107348145	0.466788612741182	0.894385259914484	1.01261526351379	628	595	525	585	608	609	619
chr11.5676.9	GGTTCAGTCCCAGCCACTGC	+	chr11	119994215	119994234	chr11.5676	1100.63645190339	-0.0440918223496107	0.110244826464687	-1.45366613340555	0.146038891907766	0.645653689016859	1.42651001742541	1195	1014	1182	1267	1249	893	945
chr11.5676.10	GGGCCATGGAGGCCAACACT	-	chr11	119994265	119994284	chr11.5676	788.545384743753	0.0104109080397001	0.128661137268604	0.39262157474587	0.694599002284229	0.939939417994518	1.11462821171356	936	642	705	890	940	636	821
chr11.5676.8	TGGGCCATGGAGGCCAACAC	-	chr11	119994266	119994285	chr11.5676	1100.87567315846	0.00471968868334904	0.11625266397971	0.173786840725113	0.862032986601783	0.953517230213675	1.26053323552725	1226	810	1108	1320	1115	1061	1116
chr11.5677.1	GCAACGCCTGGGACACCGGG	+	chr11	119995671	119995690	chr11.5677	664.458993770038	-0.0208689239660838	0.142239651147398	-0.798415248766519	0.42462955715283	0.858483652535449	1.14990355349946	876	655	621	639	577	754	555
chr11.5677.2	AAGGCCCCACCCGGTGTCCC	-	chr11	119995680	119995699	chr11.5677	601.472016750367	0.00656440070356308	0.151670166004289	0.264224590057711	0.791606864044531	0.999193629091381	0.981769745189811	703	617	463	628	554	599	650
chr11.5677.9	CCCTTTAGGGCCTGAAGCCT	-	chr11	119995713	119995732	chr11.5677	673.725300894651	0.0900070817999416	0.128795182084533	2.47318438678325	0.0133915030396862	0.316475375313509	1.14990355349946	788	449	606	653	790	714	754
chr11.5677.4	TCCCTTTAGGGCCTGAAGCC	-	chr11	119995714	119995733	chr11.5677	1062.12988403028	-0.0499547644297074	0.104838416970033	-1.59625578722686	0.11043169685909	0.620477997064563	1.26053323552725	1194	1006	1123	1183	1219	944	818
chr11.5677.5	GATGATTCAGTTGACCTCTG	+	chr11	119995789	119995808	chr11.5677	218.558475041457	0.0129487829123813	0.212152100153107	0.605985855068929	0.544524146088325	1	0.60895284174792	273	177	216	189	207	226	245
chr11.5677.12	ATGATTCAGTTGACCTCTGA	+	chr11	119995790	119995809	chr11.5677	393.410599139748	-0.0892679551648234	0.176489458093799	-2.54634929550776	0.0108856203445161	0.327093014862643	0.860089344632361	603	339	381	509	358	392	229
chr11.5677.3	GAGTCATGCTGTCCCCTCAG	-	chr11	119995806	119995825	chr11.5677	364.636189651938	-0.134175693902663	0.151489578607887	-2.97617051540518	0.00291872526894055	0.182693469876816	0.813196327180835	488	365	367	458	319	274	303
chr11.5677.7	CGTCCCCAGCCCAGCTCAAC	+	chr11	119995881	119995900	chr11.5677	2071.22501206653	-0.0118677078660395	0.0836171383491582	-0.416576410692926	0.676988266545015	0.904457692892937	1.37430140652817	2347	1794	2052	2306	2369	2178	1589
chr11.5677.10	CTGGACTTGGCCTGTTGAGC	-	chr11	119995894	119995913	chr11.5677	739.345840077003	0.0398046701595558	0.120570300380016	1.36054945783127	0.173656113151802	0.736505724805495	0.981769745189811	821	690	659	674	932	696	727
chr11.5677.8	GACAGGCAAGTCCTCCCTCC	+	chr11	119995949	119995968	chr11.5677	596.769075272007	0.0598356717808795	0.139856347043685	1.941412062474	0.0522083163458851	0.533648609274486	1.01261526351379	636	446	604	536	668	751	555
chr11.5678.7	GAGTCTTCGGTGAGGAGTAA	-	chr11	119997314	119997333	chr11.5678	265.94188738067	-0.0110049659943057	0.240200789622659	-0.553768225545945	0.579737476545553	1	0.60895284174792	315	250	275	278	163	257	313
chr11.5678.5	AGAGTCTTCGGTGAGGAGTA	-	chr11	119997315	119997334	chr11.5678	292.620682691019	-0.580368967166236	0.177087881642531	-4.38538861007953	1.15778893871193e-05	0.00374075783747147	0.602519809955349	391	346	324	380	260	175	188
chr11.5678.8	GGAGGACAGAGTCTTCGGTG	-	chr11	119997322	119997341	chr11.5678	182.826951024433	0.0141674604190346	0.226839434321782	0.684941409053513	0.493380894286422	1	0.602519809955349	195	169	181	157	179	231	167
chr11.5678.6	CCTCCCTCTCAAATCCTAAC	+	chr11	119997337	119997356	chr11.5678	1131.69463300386	-0.0123297456746196	0.118468180081002	-0.452591461131872	0.650842948552831	0.911464978472186	1.26053323552725	1309	989	1028	1357	1028	1030	1210
chr11.5678.1	CCGGTTAGGATTTGAGAGGG	-	chr11	119997340	119997359	chr11.5678	446.060764296371	-0.0223040381748717	0.154822366139789	-0.878069488890083	0.379906009558509	0.923311373350323	0.680203041762671	479	465	456	466	518	362	384
chr11.5678.3	AGGCCGGTTAGGATTTGAGA	-	chr11	119997343	119997362	chr11.5678	519.221381185769	0.00143389772318032	0.160964982647182	0.0593852240410026	0.952645281795346	1	1.01261526351379	596	396	557	556	439	582	518
chr11.5678.4	GAGGCCGGTTAGGATTTGAG	-	chr11	119997344	119997363	chr11.5678	352.428352827253	0.0142497087618179	0.187486473045588	0.624236303636052	0.532472408365903	0.966562732179743	0.733644397031532	546	273	264	327	390	389	323
chr11.5678.10	TGCCTGTAGAAGCTCAGAGA	-	chr11	119997430	119997449	chr11.5678	811.828806681231	0.0465377224974522	0.127531737670397	1.57085271014563	0.116216865232783	0.632468591195979	1.23170633397031	819	693	676	912	1056	948	638
chr11.5678.2	TGCATGCCCAGTACTCTATT	-	chr11	119997597	119997616	chr11.5678	1235.26175203815	0.0265264151238479	0.110291070462304	0.927475228538386	0.353679847444517	0.792364622095396	1.42651001742541	1417	1001	1165	1295	1616	1335	930
chr11.5678.9	ATCTAAAACACTCTAGCAGA	+	chr11	119997622	119997641	chr11.5678	336.863634961424	0.08065250083659	0.204070282639914	2.48324809622198	0.0130190378505462	0.358230731978725	0.815005937114997	467	219	196	308	423	452	338
chr11.5679.4	CAGGCGTCTCGGCAGGGAGT	+	chr11	120008802	120008821	chr11.5679	640.703746666726	-0.00296288063956874	0.115890077326078	-0.109104864549531	0.91311931657334	1	1.01261526353951	786	593	546	696	703	596	602
chr11.5679.1	AGGTGTGTCTCTAGTCCTCG	-	chr11	120008836	120008855	chr11.5679	1040.90973873778	-0.0154313210399754	0.129913620907307	-0.579107612339278	0.562516563925524	0.86936124131963	1.42651001742541	1384	1019	927	1001	1030	847	1110
chr11.5679.8	CTAGAGACACACCTGTGAGG	+	chr11	120008842	120008861	chr11.5679	919.541189725246	0.0410117907898862	0.109738663485134	1.36629733481621	0.171845657205603	0.684796384908453	1.31732616203026	1034	797	911	811	1063	938	904
chr11.5679.6	ACAAGCCTGACACAGCGGCC	+	chr11	120008924	120008943	chr11.5679	983.228750846487	0.0135738424033627	0.0988820467596408	0.479586555813209	0.631521407911454	0.908438431057085	1.24824758161565	1159	784	964	1042	1029	1001	950
chr11.5679.3	TTCTCCCGGGCCGCTGTGTC	-	chr11	120008932	120008951	chr11.5679	276.292752304993	0.019416845896627	0.189725364733632	0.84340803020582	0.399000282377775	0.948571827543304	0.602519809955349	264	197	295	310	339	288	253
chr11.5679.10	TATCTGCTCTGCTGGCTGCG	-	chr11	120008963	120008982	chr11.5679	534.503173848609	0.00244127072140131	0.177915037925259	0.105912577876491	0.915651714498797	1	1.01261526351379	520	472	569	578	493	442	646
chr11.5679.5	AGCAGAGCAGATAATTGCAC	+	chr11	120008970	120008989	chr11.5679	610.294088616621	0.0559155332990041	0.126324934058393	1.8074290670685	0.0706954052362491	0.583556822419759	1.01473786584663	579	492	542	692	725	658	604
chr11.5679.9	TGTGCAATTATCTGCTCTGC	-	chr11	120008971	120008990	chr11.5679	791.81774676049	0.0179995189708996	0.11498543933025	0.648993285517696	0.516342716212642	0.895133305388907	1.11462821171356	785	689	742	918	919	766	749
chr11.5679.7	AGGTTAGGGATGAATGTGCA	-	chr11	120009003	120009022	chr11.5679	988.484936943917	-0.000757586647778904	0.119758308696492	-0.0281544628827664	0.977538956167425	0.953924782752269	1.42651001742541	1101	769	1019	1136	910	1062	953
chr11.5679.2	CAGGTTAGGGATGAATGTGC	-	chr11	120009004	120009023	chr11.5679	1181.61383715608	0.0266894651316631	0.14309736386371	1.00621380426441	0.314312733182694	0.772734688006033	1.42651001742541	1358	1003	961	1292	1223	950	1503
chr11.1138.9	GGAGAGAGGGAGTGAACAAA	+	chr11	12001525	12001544	chr11.1138	734.216548624324	0.0254519556077478	0.12499798076971	0.921556396393385	0.356760011462581	0.851091858251173	1.01261526353951	693	705	671	784	796	811	681
chr11.1138.4	AAAGGTGTGTCCCAGTGACC	+	chr11	12001543	12001562	chr11.1138	1429.88563578751	0.0354987059472277	0.0971419349446674	1.18112889661464	0.237551522118967	0.717094062053353	1.50217807866452	1736	1135	1326	1440	1430	1671	1345
chr11.1138.6	AAGGTGTGTCCCAGTGACCC	+	chr11	12001544	12001563	chr11.1138	1262.13690959967	0.0690128396248676	0.0947604770477694	2.02478210929326	0.0428897429448688	0.473280590866873	1.22343066536868	1262	1041	1146	1373	1367	1381	1290
chr11.1138.1	AGGTGTGTCCCAGTGACCCG	+	chr11	12001545	12001564	chr11.1138	1039.53553218531	0.0240931819335703	0.11021176148631	0.8478849591392	0.396502041793345	0.832778689470741	1.26053323552725	1136	980	863	1120	1218	922	1071
chr11.1138.2	TGTCCCAGTGACCCGGGGAG	+	chr11	12001550	12001569	chr11.1138	956.803648124931	-0.313001687738598	0.10555621654826	-4.25426452698038	2.09737239951631e-05	0.00316888485030551	1.31732616203026	1257	912	1102	1116	775	834	743
chr11.1138.5	GTCCCAGTGACCCGGGGAGA	+	chr11	12001551	12001570	chr11.1138	205.179130759913	-0.00266777124537708	0.223860331446162	-0.130599661594927	0.896092010442571	1	0.505170027665992	267	218	189	163	219	226	162
chr11.1138.7	CCAGTGACCCGGGGAGAGGG	+	chr11	12001554	12001573	chr11.1138	855.786248755779	-0.0291473007997862	0.132670435279338	-1.06275688567395	0.287892216183605	0.78295491602676	1.22728161171211	1083	887	857	776	1019	694	713
chr11.1138.3	CTCCCTCTCCCCGGGTCACT	-	chr11	12001556	12001575	chr11.1138	858.391529737355	0.0321445322094328	0.120009040092426	1.12740721064903	0.259570351797804	0.765530184148981	1.22783675295736	1100	798	701	758	983	953	769
chr11.1138.8	CCTCCCTCTCCCCGGGTCAC	-	chr11	12001557	12001576	chr11.1138	1693.95550055225	-0.0271882434034385	0.0781964496515671	-0.920523045297577	0.357299495851495	0.800593325574184	1.37430140652817	2138	1474	1534	1924	1783	1753	1387
chr11.5680.7	TGCCGCTCGGCTGAGTCGCG	-	chr11	120039642	120039661	chr11.5680	663.319794142494	-0.0216814665071079	0.120843625380919	-0.785335246327279	0.432257035642689	0.855132840888519	1.19664990144741	867	610	620	684	760	655	504
chr11.5680.2	CTAGCCTAGGAAGCGCATCG	+	chr11	120039675	120039694	chr11.5680	931.028919681917	0.0146314478997946	0.0973135336867199	0.514981056095022	0.606566257895548	0.892677913192605	1.32880162424384	1060	816	863	986	962	950	910
chr11.5680.6	TCGCATCCTGCCCGCATTCG	-	chr11	120039751	120039770	chr11.5680	670.176801628544	-0.0349191472646152	0.130425894828487	-1.24163073642668	0.214372835920719	0.765786527377103	1.01261526353951	786	656	622	786	768	511	598
chr11.5680.5	CGGAAGGTACGCGGTAGAGA	+	chr11	120039851	120039870	chr11.5680	781.879923120104	-0.0043694665050849	0.117242205318398	-0.161274447082037	0.871877248070013	0.970036608681895	1.18566922174653	1029	683	711	791	956	760	619
chr11.5680.8	TCGCGGACGTAGAGCAGTCG	+	chr11	120039942	120039961	chr11.5680	398.402794416479	-0.0145078780827646	0.143567059314963	-0.564984167578972	0.572084533059184	0.95858366284364	0.815005937114997	486	374	336	468	435	374	344
chr11.5680.3	CATCAAAGCCTAGCGAGCCG	-	chr11	120040078	120040097	chr11.5680	562.370582962976	0.0792571486400597	0.12803901086495	2.29619612193073	0.0216646701895773	0.434275535237568	0.804286460637112	649	425	495	523	705	560	609
chr11.5680.9	GCCTGTTTCATGGCCGACGC	+	chr11	120040120	120040139	chr11.5680	1001.11852105198	0.0128502430066203	0.0971294227481847	0.453572731381968	0.650136383815887	0.915194821327327	1.22728161171211	1071	879	913	1148	1165	964	916
chr11.5680.4	GCCGGCGTCGGCCATGAAAC	-	chr11	120040124	120040143	chr11.5680	961.767627952923	-0.0210694432744687	0.114486000616487	-0.753663465882536	0.451051324657495	0.854517464949637	1.25399806700814	1192	835	909	1087	1052	761	952
chr11.5680.10	TTTCATGGCCGACGCCGGCA	+	chr11	120040125	120040144	chr11.5680	665.38310702535	-0.063571307340703	0.141096039977603	-2.02725438879927	0.042636403480373	0.481604616436844	1.14990355349946	883	759	641	631	709	529	532
chr11.5680.1	TTCATGGCCGACGCCGGCAT	+	chr11	120040126	120040145	chr11.5680	784.675205749109	0.0434014939428165	0.133388787271961	1.50237466132602	0.133000376491529	0.657110938839705	1.21298521814395	816	685	680	809	1095	659	788
chr11.5681.5	CGTTGAGTTTCCACCTGTGC	-	chr11	120043017	120043036	chr11.5681	809.693309722087	-0.0479371838814863	0.112667995053468	-1.56410463569699	0.117792997500389	0.634552594105438	1.23170633397031	971	694	788	1022	796	826	631
chr11.5681.1	TTTGTCGCATCCCCTTTCGG	+	chr11	120043051	120043070	chr11.5681	743.153168868878	0.00194611073763809	0.106697916541982	0.0703917872064942	0.943881827894714	1	1.01261526353951	927	617	650	841	827	737	664
chr11.5681.3	TTGTCGCATCCCCTTTCGGA	+	chr11	120043052	120043071	chr11.5681	376.581078822545	-0.0316016403365675	0.151216453792557	-1.19469000697693	0.232208168207745	0.816276160251604	0.815005937114997	429	372	403	396	373	366	305
chr11.5681.8	TCGGGTGGCTGGTTGAGTAG	-	chr11	120043122	120043141	chr11.5681	442.57328173432	0.0248696777797552	0.190075082221078	1.06038419597486	0.288969849083466	0.885398191036237	0.66300521798674	397	419	478	363	461	419	530
chr11.5681.6	TGCGCCTGTCTTGTCTTCAG	+	chr11	120043217	120043236	chr11.5681	644.183272487272	-0.0209668595622581	0.118178655710048	-0.756212051612763	0.449522068247252	0.888229957733344	1.01261526353951	825	586	587	700	747	560	555
chr11.5681.2	GCGCCTGTCTTGTCTTCAGC	+	chr11	120043218	120043237	chr11.5681	214.687764403505	-0.0192038724133947	0.278604505476561	-1.01853160006371	0.308425391371472	0.910262385639048	0.602519809955349	251	267	172	247	122	278	163
chr11.5681.7	CGCCTGTCTTGTCTTCAGCG	+	chr11	120043219	120043238	chr11.5681	311.185944268269	-0.0340308325169252	0.189750126141528	-1.39095877484419	0.164237928212464	0.808720663228892	0.602519809955349	358	318	274	411	236	316	273
chr11.5681.4	GTCCCCGCTGAAGACAAGAC	-	chr11	120043224	120043243	chr11.5681	377.434268889148	-0.0468060631952259	0.155469282105935	-1.66888541251138	0.0951400911072548	0.666210074250308	0.818396262404137	472	401	383	386	402	342	274
chr11.5681.9	CCGCTGAACCCCACAAGGCA	-	chr11	120043295	120043314	chr11.5681	622.340358145379	0.00324282014488147	0.141972915147599	0.127412727757653	0.898613743047985	1	1.01261526353951	694	639	544	623	606	743	519
chr11.5681.10	CCACTCCGCTGAACCCCACA	-	chr11	120043300	120043319	chr11.5681	472.281161136213	0.076475617051084	0.173656670227463	2.35603742149943	0.0184710568307153	0.439286228240587	0.663005217986741	546	378	353	416	749	564	357
chr11.5682.8	TCGATGTGTCTGGATGACTG	-	chr11	120051616	120051635	chr11.5682	348.66890862942	0.00159998187877519	0.198972157666993	0.0734901574002154	0.941416076153627	1	0.815005937114997	333	296	315	465	417	256	371
chr11.5682.6	CATCCAGACACATCGAACTT	+	chr11	120051620	120051639	chr11.5682	297.886965911149	0.110953297464069	0.177550419594691	2.78705969357891	0.00531886802885407	0.281337506930797	0.602519809955349	339	184	213	310	386	360	321
chr11.5682.4	CCAGACACATCGAACTTTGG	+	chr11	120051623	120051642	chr11.5682	627.472297491451	-0.0450072704192296	0.148887446857993	-1.5976098497382	0.110129832983488	0.700750920043342	0.764382105788523	967	516	613	669	742	522	453
chr11.5682.7	CAGACACATCGAACTTTGGA	+	chr11	120051624	120051643	chr11.5682	433.394959131369	0.040156067180671	0.161370082793733	1.49759644810679	0.134238130157895	0.754445507753159	0.680203041762671	572	280	358	452	555	436	432
chr11.5682.5	CCTCCAAAGTTCGATGTGTC	-	chr11	120051626	120051645	chr11.5682	277.587141914018	-0.010147831823891	0.201524039526857	-0.465031120712584	0.641909170508889	1	0.603591931239256	285	292	277	291	277	214	299
chr11.5682.9	TCGCAGCTCCTCCAGCATCA	-	chr11	120051771	120051790	chr11.5682	401.139116108898	-0.0162515083580602	0.150823056673646	-0.642943943614521	0.520260474101827	0.943385806931956	0.815005937114997	457	355	406	457	419	436	301
chr11.5682.10	GGCTCATCCAAGAGCATCCT	+	chr11	120051844	120051863	chr11.5682	428.810394391155	0.0239941965079299	0.160307128862027	0.953050397522711	0.340564536415177	0.906747023419906	0.680203041762671	523	404	303	441	442	508	404
chr11.5682.3	CGCGTAACCAAGGATGCTCT	-	chr11	120051854	120051873	chr11.5682	621.338958444504	0.0173540037773796	0.137014984143882	0.660544503577177	0.508904469161014	0.912007051669231	0.981769745189811	677	619	523	626	816	558	559
chr11.5682.2	GGTTACTTCACGCGTAACCA	-	chr11	120051864	120051883	chr11.5682	624.644736581015	0.0441270390036986	0.120274432262933	1.48258656275251	0.138184289405919	0.700064568442356	0.963459854567594	709	513	495	700	718	709	573
chr11.5682.1	GGTTACGCGTGAAGTAACCC	+	chr11	120051865	120051884	chr11.5682	422.961777818392	0.0241359786226611	0.18084553632481	1.00902648280787	0.312961933569464	0.874550895230681	0.76768933611677	445	359	381	436	356	580	406
chr11.5683.3	TAGAGGAGAACCATTCTGCC	+	chr11	120053640	120053659	chr11.5683	314.287145234065	-0.00606099207459856	0.189701838876591	-0.270798544607513	0.786545979304738	1	0.602519809955349	312	292	326	355	324	247	340
chr11.5683.4	CATTCTGCCAGGCTAAGCCC	+	chr11	120053651	120053670	chr11.5683	930.842516548303	0.0278596869644229	0.114244532652124	0.978130902342033	0.328009585705854	0.791509377170747	1.32880162424384	1196	768	724	1007	1095	865	940
chr11.5683.6	CTAGGCCCCTGGGCTTAGCC	-	chr11	120053661	120053680	chr11.5683	962.740253131178	0.0347674373741568	0.104415600145651	1.1724879433938	0.241001209867423	0.753437409401703	1.22783675295736	1116	814	858	988	1118	877	1010
chr11.5683.2	AGGGGCCTAGAGTACTCCAG	+	chr11	120053671	120053690	chr11.5683	690.175659326426	0.0165424584704319	0.122405115326843	0.608287608071928	0.542996738349067	0.917052782450242	1.01261526353951	890	521	652	703	846	691	596
chr11.5683.9	TGTCCTTCCTCTCAGGCTGC	-	chr11	120053773	120053792	chr11.5683	516.789524315063	0.0125514652211361	0.147129689127646	0.495176709101387	0.62047538977414	0.937426945107535	1.01261526351379	635	494	465	457	662	462	471
chr11.5683.10	CACTGTTCCAACTTTCTGCA	+	chr11	120053791	120053810	chr11.5683	378.207403581881	-0.0533514418694648	0.170495622030723	-1.88675040854679	0.0591939041184349	0.581564433864354	0.860089344632361	491	401	348	440	321	286	370
chr11.5683.1	TGGGTGACCCTGCAGAAAGT	-	chr11	120053801	120053820	chr11.5683	988.638926861366	0.0140840665681971	0.0945242319041587	0.494693761855207	0.620816305607179	0.885200357150919	1.42651001742541	1187	816	921	1051	1040	997	959
chr11.5683.7	CTGCTCATGAGCAGGCTCCT	-	chr11	120053820	120053839	chr11.5683	585.401479944199	-0.013638194610829	0.147094464742924	-0.536985607448118	0.591277555761866	0.929909635150819	1.01473786584663	727	434	578	716	584	494	603
chr11.5683.8	ACTGCTCATGAGCAGGCTCC	-	chr11	120053821	120053840	chr11.5683	607.685763590482	0.00518384859922068	0.154170105215583	0.210329085368743	0.833410836130228	1	0.963459854567594	928	465	501	596	626	585	617
chr11.5683.5	CTCATGAGCAGTCAGCACCC	+	chr11	120053829	120053848	chr11.5683	763.327466931952	-0.0374378899219943	0.105484723638483	-1.25352859710067	0.210013398462708	0.736707870545705	1.18566922174653	963	739	724	797	819	721	625
chr11.5684.3	GCTAATTTGCTGAGACGCCT	-	chr11	120067582	120067601	chr11.5684	417.335817487927	-0.0126968232715414	0.140970255977246	-0.492637432909013	0.62226879365522	1	0.680203041762671	466	397	371	495	447	391	373
chr11.5684.4	GATAAACACGGGGTAACATC	-	chr11	120067719	120067738	chr11.5684	295.492550853697	0.0311788429788315	0.20695152554636	1.34186215343155	0.179640695071539	0.806045010645409	0.668558914970216	246	297	246	295	293	402	280
chr11.5684.2	CATCCGGGTAGATAAACACG	-	chr11	120067729	120067748	chr11.5684	67.7491716233185	-0.0374805099585312	0.358085745951781	-1.90474860601896	0.056812757433901	0.63236703589268	0.602519809955349	104	69	75	82	68	33	50
chr11.5684.7	TCTACCCGGATGTTCACACC	+	chr11	120067737	120067756	chr11.5684	491.074752648159	-0.022725479736837	0.141841583849539	-0.864236654742735	0.387457900140078	0.870316979591171	0.975452809867646	585	467	427	594	535	512	357
chr11.5684.9	TAGACCTGGTGTGAACATCC	-	chr11	120067744	120067763	chr11.5684	688.576770264299	0.0546235575539236	0.128976733941773	1.78428044618306	0.0743781059706386	0.59735412620104	0.981769745189811	655	559	622	760	715	816	701
chr11.5684.8	ACACCAGGTCTATATGGCAC	+	chr11	120067752	120067771	chr11.5684	559.351617994329	-0.012730589349708	0.132644436752031	-0.483333155289297	0.628859202120152	0.988749527833183	0.804286460637112	658	520	569	561	661	474	497
chr11.5684.1	CACCAGGTCTATATGGCACG	+	chr11	120067753	120067772	chr11.5684	712.800213108619	-0.0162765563559769	0.142952512566419	-0.630619731929766	0.528289193898684	0.91265597515456	1.01473786584663	892	693	646	742	607	644	772
chr11.5684.5	ACCAGGTCTATATGGCACGG	+	chr11	120067754	120067773	chr11.5684	46.0820606397363	0.00766824866997177	0.57483355640269	0.65431975091292	0.512905823700331	1	0.60895284174792	76	25	24	48	13	78	62
chr11.5684.6	TCCCCCGTGCCATATAGACC	-	chr11	120067758	120067777	chr11.5684	1202.3999196655	0.00926206046344093	0.111309380449123	0.336197372358662	0.736722034261423	0.911514542483326	1.42651001742541	1306	1151	1113	1237	1421	1355	895
chr11.5684.10	TGGGAGACTATCTTCACTTT	-	chr11	120067817	120067836	chr11.5684	387.270446327281	-0.0362289100251617	0.170186349864932	-1.40341480296451	0.160493181305631	0.754065238699999	0.815005937114997	452	427	405	383	442	353	263
chr11.5685.6	TCTGCACTGCGCCGGCATCT	+	chr11	120068125	120068144	chr11.5685	446.137944848854	-0.00346449306835068	0.13888171312877	-0.134987484929688	0.892621769340697	1	0.66300521798674	506	442	386	484	457	462	400
chr11.5685.10	TAGATGCCGGCGCAGTGCAG	-	chr11	120068126	120068145	chr11.5685	374.198275307396	0.0190364214685815	0.188226844010376	0.824741227652454	0.409518520004961	0.899200319587904	0.860089344632361	470	359	278	348	510	293	387
chr11.5685.2	CTGCACTGCGCCGGCATCTA	+	chr11	120068126	120068145	chr11.5685	628.38513950243	-0.0205665079240933	0.116281707424826	-0.739388308901097	0.459671239371143	0.896828832071963	0.981769745189811	720	622	598	667	663	620	530
chr11.5685.8	CTGCGCCGGCATCTAGGGCC	+	chr11	120068131	120068150	chr11.5685	548.333026215647	0.0141066383548141	0.125229115108809	0.524578573314024	0.599876185066198	0.932483552823442	1.01261526351379	677	478	481	556	574	549	549
chr11.5685.5	CGGCATCTAGGGCCCGGCTC	+	chr11	120068137	120068156	chr11.5685	807.713322598197	0.051737076230933	0.124338193480414	1.69757945371919	0.0895871634103612	0.593028458492978	1.21298521814395	931	611	765	778	1133	818	690
chr11.5685.4	CGGAGCCGGGCCCTAGATGC	-	chr11	120068139	120068158	chr11.5685	1326.61964495185	0.102499410548577	0.113760528627293	2.64116706150982	0.00826209677788742	0.23673230185609	1.37430140652817	1650	1082	949	1271	1384	1608	1416
chr11.5685.9	ACCCAAGGCCGGGCTGAACT	-	chr11	120068208	120068227	chr11.5685	936.634137664218	-0.0122961478747693	0.107447934465796	-0.441267667456312	0.659019230364197	0.905351812018155	1.32880162424384	1201	743	917	1025	978	1008	763
chr11.5685.3	AACCCAAGGCCGGGCTGAAC	-	chr11	120068209	120068228	chr11.5685	811.82070762236	-0.0419759960789615	0.113085070993648	-1.40219818321137	0.16085607403406	0.684942636775803	1.23170633397031	1117	732	698	938	871	697	707
chr11.5685.7	GTTCAGCCCGGCCTTGGGTT	+	chr11	120068209	120068228	chr11.5685	508.171521023281	-0.0502945175675928	0.140383397762304	-1.71191211039102	0.0869128665526384	0.623490170671939	0.975452809867646	699	501	480	537	528	392	453
chr11.5685.1	TAATGGCGGGGCCCAACCCA	-	chr11	120068223	120068242	chr11.5685	1038.77916295286	0.0236938404345301	0.0918820801340709	0.81236103084703	0.416584500076749	0.826658857424498	1.37430140652817	1304	877	916	1052	1164	1061	968
chr11.5686.6	TCTATGCCCGGATGGTTTGA	+	chr11	120078739	120078758	chr11.5686	465.907513640746	-0.0349490400832735	0.147738739564863	-1.29334710692632	0.195891034993561	0.775656504364829	0.873973480188695	494	431	445	627	451	448	386
chr11.5686.4	AGCGTTTCCCTCAAACCATC	-	chr11	120078749	120078768	chr11.5686	657.762694642188	-0.00319141338622748	0.119779093282915	-0.118537192507794	0.905642027458288	1	1.01473786584663	775	522	609	795	732	679	548
chr11.5686.7	GGCCTGTTTGAACTAGCTGA	+	chr11	120078790	120078809	chr11.5686	469.323072644598	-0.0303696769798859	0.130609011472209	-1.09752479768624	0.272412046716788	0.920226082536922	0.497439697403432	594	399	482	519	485	445	393
chr11.5686.5	AACTAGCTGACGGCTTCACT	+	chr11	120078800	120078819	chr11.5686	540.673688301007	-0.0111088114418714	0.132560574826129	-0.422696751205973	0.672516526226956	0.953879196025733	0.981769745189811	629	424	579	605	605	524	454
chr11.5686.2	TTATCTAACGGTTTCGCGTG	-	chr11	120078838	120078857	chr11.5686	1028.40998743068	-0.00236443252019111	0.103606851123478	-0.085070896528943	0.932205027615273	0.946501146392575	1.42651001742541	1178	902	971	1140	1025	1170	862
chr11.5686.1	ACGCGAAACCGTTAGATAAC	+	chr11	120078839	120078858	chr11.5686	529.484686812369	0.0729780668087889	0.147980495311747	2.23226124057708	0.0255977019809725	0.424286046641628	1.01261526351379	609	397	418	530	711	674	423
chr11.5686.3	ATAACAGGAGAAGATAGCGC	+	chr11	120078854	120078873	chr11.5686	414.926530175513	0.0195818175359414	0.208634193966394	0.89057666417561	0.373156322937862	0.924597666370154	0.66300521798674	386	364	423	401	367	634	326
chr11.5686.10	CGCAGGATGTGAGCCCCGAG	+	chr11	120078871	120078890	chr11.5686	1135.22684709362	0.0552161946623033	0.100241016876099	1.71784846664288	0.0858242585539191	0.561561692850738	1.40496776788468	1281	980	958	1163	1259	1383	985
chr11.5686.9	CTTTCTGCCAGTCCCACTCG	-	chr11	120078887	120078906	chr11.5686	466.017638973785	0.00753775566827624	0.132280411310024	0.287825471096452	0.773480338917982	1	0.663005217986741	582	367	440	495	517	472	424
chr11.5686.8	AGAAAGTGAGGGCTACCGAC	+	chr11	120078901	120078920	chr11.5686	698.884654482128	-0.0345448496470308	0.112897430517695	-1.18428149283878	0.236301652382322	0.78743748050612	0.981769745189811	833	714	655	739	741	637	599
chr11.5687.7	GAGGCCCTTAATGACTGTGT	+	chr11	120079678	120079697	chr11.5687	765.856339623064	-0.00308215022128331	0.124081517124712	-0.115652058149679	0.907928303245185	1	1.01473786584663	1002	722	616	804	830	847	605
chr11.5687.5	GTCAGCCCACACAGTCATTA	-	chr11	120079686	120079705	chr11.5687	397.37638287389	0.0184539114928221	0.191434167394266	0.807453266339258	0.419405388987321	0.911005070318749	0.815005937114997	516	347	329	356	322	514	408
chr11.5687.8	AAATTGGCCTCCCGCCTGAC	-	chr11	120079753	120079772	chr11.5687	1338.98098796674	-0.0477147161492121	0.091207204673085	-1.5106689991422	0.130872804615065	0.633891846217331	1.37430140652817	1585	1379	1227	1452	1479	1203	1109
chr11.5687.4	GAGGCCAATTTCAAGACCCT	+	chr11	120079762	120079781	chr11.5687	484.282286549557	0.0245586047810116	0.142814195248745	0.931326496383392	0.351684699937263	0.854903978718596	0.975452809867646	514	384	435	562	632	501	402
chr11.5687.3	GTTTAGACTAGAGATGCCCA	-	chr11	120079781	120079800	chr11.5687	723.281543907282	-0.0145320403896429	0.118393655757443	-0.531436325265092	0.595116454870893	0.935928080213473	0.981769745189811	942	604	702	762	693	779	628
chr11.5687.1	CGTTTAGACTAGAGATGCCC	-	chr11	120079782	120079801	chr11.5687	855.61535990616	-0.0265568505242912	0.106136753482794	-0.921267770522855	0.356910643468707	0.819700889882709	1.22728161171211	1005	701	873	1007	873	864	719
chr11.5687.6	AAACGGTTGCCAGCTAAGAG	+	chr11	120079797	120079816	chr11.5687	631.274828786628	-0.0146177255130356	0.147806347988398	-0.57559553867156	0.564888597262501	0.922754761164897	1.01473786584663	797	502	639	707	794	468	569
chr11.5687.2	AACGGTTGCCAGCTAAGAGT	+	chr11	120079798	120079817	chr11.5687	686.525525313702	0.0527603865141612	0.119756255177816	1.70944138244278	0.0873692209861487	0.61795129590702	1.01261526353951	738	557	551	783	774	706	728
chr11.5687.10	AGCTAAGAGTGGGAGTCCTT	+	chr11	120079808	120079827	chr11.5687	811.253700469509	-0.0160334078048956	0.14294465506687	-0.621499097656708	0.534271288016174	0.884849220751239	1.23170633397031	951	709	810	916	1080	769	527
chr11.5687.9	TAAGGACTCCCACTCTTAGC	-	chr11	120079809	120079828	chr11.5687	588.205506687482	0.033097956143527	0.151282478805821	1.24421963985812	0.213418737371337	0.733775368738154	1.225807713382	728	497	518	520	838	502	562
chr11.5688.8	GTGTTAGACCTTGATGGGTC	-	chr11	120081163	120081182	chr11.5688	688.733858681624	0.00765277417999312	0.13582063939761	0.294879234509002	0.768086135449728	1	0.879416008220563	920	574	685	596	710	681	687
chr11.5688.1	CTCCGCACTTCGGCGTTGGC	-	chr11	120081590	120081609	chr11.5688	1355.30156489813	-0.0724691322184989	0.0975852085044067	-2.10282343938386	0.0354812062874002	0.414398286053464	1.50217807866452	1705	1208	1340	1606	1256	1441	1025
chr11.5688.5	CGCACCTCGCGGCCCTTAAA	-	chr11	120081625	120081644	chr11.5688	715.738562673575	0.0077111322228714	0.124906155484538	0.289011330472107	0.772572706919048	0.990862226697287	0.981769745189811	806	678	627	762	925	701	562
chr11.5688.6	GCGCACCTCGCGGCCCTTAA	-	chr11	120081626	120081645	chr11.5688	1010.0791231125	-0.0293429432904246	0.124056777351634	-1.04787091915461	0.294698082306634	0.764359509855231	1.40496776788468	1163	816	964	1344	1078	1075	726
chr11.5688.7	CGAGGTGCGCGGTCTCTTTA	+	chr11	120081636	120081655	chr11.5688	695.785487436992	0.0397675619117668	0.134177876890319	1.39971277735906	0.161599345997741	0.718191720345433	1.01473786584663	892	506	537	774	795	832	612
chr11.5688.9	CTCGAGCTGCGCAAGCCCGA	+	chr11	120082162	120082181	chr11.5688	756.677575793171	0.00792250317134459	0.159890997037272	0.325711297982648	0.744642795432283	0.949863407016849	1.11462821171356	946	701	652	736	1144	670	536
chr11.5688.10	ACAGCGAGAACACTTCGCCT	-	chr11	120082544	120082563	chr11.5688	407.720728935416	-0.0113376057136665	0.157452606361583	-0.460863261592241	0.644896711181312	1	0.754226630160853	504	365	367	464	465	446	282
chr11.5688.2	AGGCGAAGTGTTCTCGCTGT	+	chr11	120082544	120082563	chr11.5688	305.414098729398	-0.000992327141718583	0.182783092659603	-0.0436449278412783	0.96518743855922	1	0.602519809955349	323	237	298	389	295	351	261
chr11.5688.3	GCGAGCCAACCCCCCTATTT	+	chr11	120082896	120082915	chr11.5688	867.403257160879	-0.0187002799315681	0.105377335840975	-0.660757784159847	0.50876765995919	0.877267210889508	1.22783675295736	1139	792	798	883	994	826	710
chr11.5688.4	GTGAAGCCGATTAGATAGCT	+	chr11	120083264	120083283	chr11.5688	332.432508739743	0.00916266228734506	0.161366559909267	0.377648079508946	0.70569204276048	1	0.813196327180834	432	305	286	308	386	328	304
chr11.5689.5	GCTGTCAAATAGCCAGTTTA	-	chr11	120086399	120086418	chr11.5689	445.009660145978	0.00852996165215168	0.145662026773375	0.337094575985042	0.736045606129936	1	0.680203041762671	472	373	434	500	466	515	374
chr11.5689.4	GGCTGTCAAATAGCCAGTTT	-	chr11	120086400	120086419	chr11.5689	355.999782704515	0.000605286391494678	0.205000062748658	0.0282522879824217	0.977460934067528	1	0.754226630160853	306	276	427	420	391	418	262
chr11.5689.9	TTCCAGGAGGTAGACCAGAA	-	chr11	120086421	120086440	chr11.5689	325.722883048296	-0.0264155382182977	0.202879157893739	-1.15307005065713	0.248881633218267	0.85119907156719	0.706007597945251	471	263	410	273	341	309	238
chr11.5689.3	TAGTCCGAGTGGCCAAAAGC	+	chr11	120086480	120086499	chr11.5689	491.380555414697	-0.00296984040411736	0.135871739043402	-0.114820675457766	0.908587260795695	1	0.981769745189811	612	410	414	587	500	519	437
chr11.5689.6	TCAGTATCACCCTCCCCATC	-	chr11	120086549	120086568	chr11.5689	1826.93075988458	0.00558746025700175	0.0731090142463023	0.200202736292604	0.841322027245312	0.94144474232332	1.33556585296483	2219	1543	1703	1954	2127	1836	1545
chr11.5689.11	GATACTGACAGATATGAAGA	+	chr11	120086561	120086580	chr11.5689	233.929385784642	0.0264071373349559	0.203666832133278	1.15481910686941	0.248164511018319	0.876290981397917	0.602519809955349	227	223	170	261	311	262	197
chr11.5689.7	GCATCACGGTGGTGGGCGGT	+	chr11	120086596	120086615	chr11.5689	838.923501197295	-0.0361489051992	0.141837461853755	-1.31329674626034	0.189082974512813	0.698870765651434	1.32880162424384	918	911	636	1126	898	742	687
chr11.5689.8	CATCACGGTGGTGGGCGGTG	+	chr11	120086597	120086616	chr11.5689	478.210063714936	0.00697287792227821	0.175876090867705	0.299821785594013	0.764313096861312	1	0.873973480188695	621	384	462	455	419	439	575
chr11.5689.10	TCCCTATCCTCCCTGATGCT	-	chr11	120086636	120086655	chr11.5689	1381.97318095819	0.00275668305668082	0.0808924014224108	0.0978497499175271	0.922051602173311	0.937681912448035	1.50217807866452	1568	1182	1356	1494	1571	1337	1236
chr11.5689.12	GGAGGGAATAAGCAAGATAA	+	chr11	120086714	120086733	chr11.5689	630.642756175776	0.0109745429243639	0.158282353921308	0.447368441308794	0.654609058058972	0.95250868433181	0.963459854567594	756	545	497	727	515	752	645
chr11.5690.3	TAAGAGCATGTGTGACATGA	-	chr11	120087610	120087629	chr11.5690	1429.21847475595	0.0185988579922995	0.103339141276406	0.655070146674563	0.512422591808617	0.850118824033775	1.46314577087856	1459	1152	1394	1679	1528	1639	1218
chr11.5690.1	ATAAGAGCATGTGTGACATG	-	chr11	120087611	120087630	chr11.5690	949.386631934302	0.00492676068590117	0.108282494937682	0.178481276486664	0.858345024309681	0.957779992910145	1.22783675295736	1161	784	902	1004	995	1093	773
chr11.5690.2	CATGCTCTTATCTGATCGCC	+	chr11	120087620	120087639	chr11.5690	235.714886932889	0.00552995968847662	0.202990800344686	0.256052444975452	0.797910341506678	1	0.603591931239256	230	252	195	257	296	224	202
chr11.5691.2	AATGCCATTAGCGACCCCAT	+	chr11	120095716	120095735	chr11.5691	1027.40835910528	0.0714839840837297	0.0961107377533395	2.07976833075639	0.0375467871919075	0.426844089077613	1.46314577087856	1200	758	945	1044	1218	1113	984
chr11.5691.6	ATGCCATTAGCGACCCCATG	+	chr11	120095717	120095736	chr11.5691	421.956574877868	-0.0421877412862017	0.176687593254846	-1.60753762694831	0.107936482224907	0.759017442865228	0.531781056892398	528	455	388	483	501	394	243
chr11.5691.7	TGCCATTAGCGACCCCATGG	+	chr11	120095718	120095737	chr11.5691	442.993474064521	0.0377501530967187	0.156866887383378	1.40963927690779	0.158646223231852	0.752073047900625	0.815005937114996	557	314	414	410	519	547	379
chr11.5691.1	TTCCCCCATGGGGTCGCTAA	-	chr11	120095723	120095742	chr11.5691	760.948418338536	0.00134963690590577	0.152731612544606	0.0546394546110845	0.95642570545797	1	1.01473786584663	839	833	647	737	806	611	842
chr11.5691.5	TTAGCGACCCCATGGGGGAA	+	chr11	120095723	120095742	chr11.5691	363.295197111786	0.0249663368952474	0.162920993853307	0.995069883124276	0.319702277096943	0.868860359331503	0.813196327180835	348	322	368	352	385	403	361
chr11.5691.3	TAGCGACCCCATGGGGGAAA	+	chr11	120095724	120095743	chr11.5691	343.992694357543	0.0182951822508291	0.180658799273587	0.779144485895581	0.435894607369808	0.928491405043312	0.754226630160853	394	249	300	407	340	329	403
chr11.5691.4	CGAGGCATCCTAGCTCCCTC	+	chr11	120095771	120095790	chr11.5691	1320.28955625413	-0.00835106780397339	0.101190257944567	-0.298138291469713	0.765597617336376	0.91659525553192	1.43169186835159	1720	1276	1107	1329	1569	1191	1150
chr11.5691.10	GCATCCTAGCTCCCTCAGGC	+	chr11	120095775	120095794	chr11.5691	923.550662900668	0.0395654090275209	0.136185909081306	1.39990291913544	0.161542391786801	0.686028804203509	1.22783675295736	1023	850	703	967	1163	1156	678
chr11.5691.8	GTTGCAGCCTTCCGGCCTGA	-	chr11	120095789	120095808	chr11.5691	792.60406257326	0.0517932399873631	0.116066687711162	1.67399779980125	0.0941310317630771	0.630406897766297	1.01261526353951	880	760	664	716	967	799	784
chr11.5691.9	TGTTGCAGCCTTCCGGCCTG	-	chr11	120095790	120095809	chr11.5691	606.084726049123	-0.0490069827799787	0.125653784301135	-1.63098780550014	0.102892892640225	0.644291950935213	1.01261526351379	832	575	579	635	555	606	499
chr11.5692.5	GTCGCTGTCAACTTCAGCCA	+	chr11	120097588	120097607	chr11.5692	225.742266469407	0.019928403788341	0.255120410015744	1.0045767944868	0.31510067586167	0.94006700860232	0.505170027665992	279	232	111	231	219	250	265
chr11.5692.3	GGCACACACGTTGTGGAGAT	-	chr11	120097628	120097647	chr11.5692	377.144269359797	-0.0090929145999925	0.17109403642142	-0.384905478829324	0.700307446543004	1	0.818396262404137	502	265	368	448	462	323	319
chr11.5692.8	CGGCACACACGTTGTGGAGA	-	chr11	120097629	120097648	chr11.5692	796.682303203633	0.00757568148043465	0.112103857903593	0.275911547252171	0.78261600462817	0.985029551566095	1.01261526353951	999	638	768	820	950	822	650
chr11.5692.2	TCTCCACAACGTGTGTGCCG	+	chr11	120097629	120097648	chr11.5692	1201.35182476972	0.0234950675870241	0.0941840246877158	0.807743307330616	0.419238367342756	0.841586475553069	1.26053323552725	1433	955	1167	1232	1430	1274	1009
chr11.5692.1	CGGCCTCGGCACACACGTTG	-	chr11	120097635	120097654	chr11.5692	1277.81356095239	0.000137337726102126	0.115338058942819	0.00505407823875411	0.995967446171944	0.966169936188584	1.37430140652817	1659	1128	1097	1341	1561	1005	1254
chr11.5692.4	GGATGCCATCTACACCCGCC	+	chr11	120097656	120097675	chr11.5692	598.689814578546	-0.027395190833593	0.153398830928606	-1.05725969768729	0.290393081253876	0.82567136526457	0.963459854567594	736	562	553	704	745	411	527
chr11.5692.6	TGCCATCTACACCCGCCAGG	+	chr11	120097659	120097678	chr11.5692	488.979550356555	0.00815315034047871	0.166996425801899	0.341698502135768	0.732577799458183	1	0.873973480188695	572	479	394	508	522	629	350
chr11.5692.7	ATCCTCCTGGCGGGTGTAGA	-	chr11	120097664	120097683	chr11.5692	303.942428791709	0.00480779471063509	0.21524724227768	0.22992923524776	0.818146758421593	1	0.750195299180246	320	239	298	360	320	215	378
chr11.5692.10	GCCAGGAGGATGTCCGGTTC	+	chr11	120097673	120097692	chr11.5692	470.65505085185	0.0043484948133498	0.160572473371164	0.179678757589512	0.857404771005092	1	0.873973480188695	549	431	467	442	483	587	355
chr11.5692.9	GGAGGATGTCCGGTTCTGGC	+	chr11	120097677	120097696	chr11.5692	600.412660984844	0.0197131406656546	0.14040540260663	0.752828632591898	0.451552898521363	0.893935665377099	0.981769745189811	712	497	502	666	582	754	527
chr11.5693.6	CTTGAGCATGCAGGGGTACC	-	chr11	120099700	120099719	chr11.5693	1116.48307116819	0.0186254623464219	0.13352266093715	0.700686080723558	0.483498944540228	0.864642458760175	1.26053323552725	1165	1075	946	1203	982	1423	1027
chr11.5693.8	GGCAGTACTTGAGCATGCAG	-	chr11	120099707	120099726	chr11.5693	744.752476301833	-0.0149026713184981	0.116355931933721	-0.54217903153717	0.587695178792442	0.93066109069391	1.00386815468602	891	594	723	891	814	656	696
chr11.5693.5	TGTAGGGCGTGGGCCGGTCG	-	chr11	120099734	120099753	chr11.5693	675.324876462663	-0.0192055886648501	0.146770597695695	-0.746605826926621	0.455301530077856	0.895217245359943	0.981769745189811	781	612	673	765	838	693	426
chr11.5693.1	CGGCCCACGCCCTACAAGTG	+	chr11	120099738	120099757	chr11.5693	2325.70866012414	0.0018012087169281	0.0841577151492512	0.0638466279511516	0.949092350234283	0.961372744016115	1.33556585296483	2591	1952	2421	2448	2703	2060	2197
chr11.5693.2	ATGCCACACTTGTAGGGCGT	-	chr11	120099744	120099763	chr11.5693	829.32627518031	-0.0418477404461478	0.148856887266917	-1.5073086803288	0.13173155365226	0.654504327966276	1.22086301905874	1016	765	741	1088	964	540	759
chr11.5693.4	GATGCCACACTTGTAGGGCG	-	chr11	120099745	120099764	chr11.5693	702.420520525011	0.0250201658241624	0.135871196108737	0.931202746599624	0.351748697397819	0.871222664688613	0.879416008220563	807	541	682	725	897	808	521
chr11.5693.7	CTGCGGATGCCACACTTGTA	-	chr11	120099750	120099769	chr11.5693	430.026180885955	-0.0113223637371724	0.172286296977688	-0.479173285090687	0.631815357700882	1	0.66300521798674	431	475	417	442	435	492	318
chr11.5693.9	GCTGCGGATGCCACACTTGT	-	chr11	120099751	120099770	chr11.5693	671.767102251771	-0.0104808115252173	0.121688292106833	-0.388588052448942	0.697580906294194	0.954538524133717	1.01473786584663	881	598	565	746	758	695	526
chr11.5693.3	TCGACTTCTACGTGCCCCAG	+	chr11	120099790	120099809	chr11.5693	719.966925181785	0.0637628904927009	0.125610025029197	1.98554879637601	0.0470834467837207	0.495357939366179	1.16431155760186	740	523	740	698	922	762	687
chr11.5693.10	CTGCCCGCAAGGAAGGCACA	-	chr11	120100060	120100079	chr11.5693	795.134798567922	0.0407530685269657	0.103022310155477	1.34333409258138	0.179163817487907	0.73655480782577	1.01261526353951	898	661	751	787	963	798	748
chr11.5694.8	GGGAGGGAGCATGAAGTACG	+	chr11	120100551	120100570	chr11.5694	940.237557679911	0.0346817333021009	0.125251573453895	1.21995037367666	0.222483688125272	0.737011924116487	1.25399806700814	871	807	908	1033	1173	839	965
chr11.5694.5	GACTAATGAGACCCAGAGTT	+	chr11	120100649	120100668	chr11.5694	672.184016494166	-0.0350452447113824	0.115688013656116	-1.20618414153586	0.227746497216921	0.754963527912855	1.14990355349946	836	596	590	840	689	637	571
chr11.5694.3	TGGGGACACTTTCTGACATC	-	chr11	120100700	120100719	chr11.5694	798.894318119814	-0.014814436657442	0.125563850173453	-0.550659722854485	0.581866959895157	0.900380237167113	1.21298521814395	1111	638	768	829	871	860	602
chr11.5694.9	GTGTCCCCACACCCTAGCAG	+	chr11	120100711	120100730	chr11.5694	1728.03772541818	0.00838134290957573	0.0865450950173677	0.295588745760105	0.767544169363467	0.91746512165263	1.42651001742541	1740	1600	1643	1943	1953	1700	1561
chr11.5694.2	ATAGGCCACTGCTAGGGTGT	-	chr11	120100719	120100738	chr11.5694	568.19987473292	0.00833472665186037	0.137952517654032	0.322732440308625	0.746897881866917	1	0.897027188157665	692	535	457	600	538	596	578
chr11.5694.4	GATAGGCCACTGCTAGGGTG	-	chr11	120100720	120100739	chr11.5694	574.464354838232	-0.0604903831436279	0.136557194418825	-1.94595678898361	0.0516599304133518	0.569910575238514	0.804286460637113	789	554	516	672	585	430	519
chr11.5694.7	ACCCTAGCAGTGGCCTATCT	+	chr11	120100721	120100740	chr11.5694	1044.70355714901	0.0328301667566217	0.104078465179256	1.11352283885706	0.265483945034446	0.744555326723294	1.42651001742541	1223	894	915	1075	1021	1176	1044
chr11.5694.1	TCCAAGATAGGCCACTGCTA	-	chr11	120100725	120100744	chr11.5694	1486.60147562148	-0.000509323423527492	0.0852377676054621	-0.0180535958899006	0.985596097026321	0.947111949655166	1.50217807866452	1670	1257	1520	1587	1639	1548	1257
chr11.5694.10	AAGGAAGATGTTACTAGGGA	+	chr11	120100802	120100821	chr11.5694	355.931932141206	-0.0114357011290233	0.198736288549017	-0.519001317001386	0.603759822843843	0.972121006919908	0.815005937114997	456	329	278	441	417	408	209
chr11.5694.6	CTATGTCTGTCTCATTGTCT	-	chr11	120100848	120100867	chr11.5694	569.765855624926	0.00271085785412924	0.155932031860379	0.110677553060864	0.911872046665417	1	0.963459854567594	729	530	442	618	765	451	510
chr11.5695.3	GCCCTTGGATGTGGCCCTGT	-	chr11	120102108	120102127	chr11.5695	882.777555104135	0.0829110910489685	0.105532474020191	2.31969588849344	0.0203573344186624	0.363787280572444	1.22783675295736	1012	724	752	845	1176	867	862
chr11.5695.4	AGCCCTTGGATGTGGCCCTG	-	chr11	120102109	120102128	chr11.5695	735.057149313941	-0.0112392202346735	0.144580668174126	-0.441297530029329	0.658997614025734	0.947232747653217	1.00386815468602	723	669	834	783	712	843	583
chr11.5695.2	TGGACTCGAGCCCTTGGATG	-	chr11	120102117	120102136	chr11.5695	843.624716178324	0.00418785036139267	0.117043351731027	0.154518129609823	0.877201217522616	0.962563660101118	1.22783675295736	983	716	795	921	947	708	872
chr11.5695.1	GAATGGTGGACTCGAGCCCT	-	chr11	120102123	120102142	chr11.5695	450.069339742707	0.0467441657841265	0.149062528926379	1.64609832446427	0.0997435173599918	0.708199898399703	0.66300521798674	476	353	369	502	483	462	518
chr11.5696.8	AACGCAGTGACAGGTGCTCC	-	chr11	120105648	120105667	chr11.5696	1113.3776481708	0.0328487687615468	0.0974669709156706	1.10293762030565	0.270054255523749	0.753630945977078	1.37430140652817	1256	1040	992	1077	1187	1252	1021
chr11.5696.3	TGCTCAGTCAACGCAGTGAC	-	chr11	120105657	120105676	chr11.5696	488.080094153907	0.0446746618813021	0.138386886114306	1.55411976237526	0.120155852057993	0.693487128850667	0.873973480188695	522	430	388	516	602	461	517
chr11.5696.9	CACGCCCCTGTGACCACGAG	+	chr11	120105902	120105921	chr11.5696	1592.30829933579	0.0796278679170518	0.0850339737451649	2.23851287398257	0.0251876288296141	0.378098268702087	1.37430140652817	1740	1226	1486	1661	1997	1555	1571
chr11.5696.10	TGACCACGAGAGGGCGCGCA	+	chr11	120105912	120105931	chr11.5696	1389.47395560285	-0.0571897464832179	0.116385230119186	-1.80808887690189	0.0705926690811864	0.533229823745718	1.37430140652817	1938	1292	1372	1421	1637	1307	910
chr11.5696.6	TACACGCTCAGGGCAAGTCT	-	chr11	120105938	120105957	chr11.5696	934.867469415293	-0.00672591379711446	0.120141953486367	-0.249475575829177	0.802992931415234	0.943798068416141	1.25399806700814	1120	747	878	1112	1195	790	794
chr11.5696.4	ACTTGCCCTGAGCGTGTAAG	+	chr11	120105940	120105959	chr11.5696	777.025478340707	-0.0749155488976038	0.14604968810302	-2.26213593420735	0.0236890060502559	0.398843958486535	1.11462821171356	1056	587	872	976	634	629	737
chr11.5696.1	CCCTGAGCGTGTAAGTGGAT	+	chr11	120105945	120105964	chr11.5696	2254.70192864893	0.00251988402958686	0.073248478479291	0.0904542837001533	0.927926221289688	0.945938544808391	1.42651001742541	2431	1929	2190	2581	2414	2225	2097
chr11.5696.2	CCTGAGCGTGTAAGTGGATT	+	chr11	120105946	120105965	chr11.5696	583.704839312217	0.0688107233853419	0.132898905740509	2.11202632720297	0.0346841912239546	0.469927228886154	1.01261526351379	605	423	485	671	702	596	635
chr11.5696.5	AGCGTGTAAGTGGATTGGGA	+	chr11	120105950	120105969	chr11.5696	297.613043566215	0.0140917685814277	0.185823770463214	0.614864257066826	0.538644369312736	1	0.602519809955349	373	279	277	236	305	325	294
chr11.5696.7	TTTGACTTTGAGGCCGGCAT	-	chr11	120106080	120106099	chr11.5696	482.055280767891	-0.0152191549722869	0.163280765426402	-0.623895401941938	0.532696280195492	0.926732875525324	0.932255558545027	676	430	432	495	413	433	517
chr11.5697.5	GTCCCTGTTTAGCTTAGGAG	-	chr11	120107287	120107306	chr11.5697	1103.24506413034	0.00790576361882332	0.0899655439223942	0.279234172169291	0.780065120579594	0.916159539023615	1.46314577087856	1389	904	1003	1182	1224	1078	1024
chr11.5697.10	TCAGTTAGATGAGCTAGAAT	-	chr11	120107440	120107459	chr11.5697	1005.45654837789	-0.0163690788640247	0.0994289766672267	-0.575814731564329	0.56474041506575	0.865681802088667	1.46314577087856	1117	918	987	1120	1044	914	964
chr11.5697.11	CCCTCAACCCTATACACAGG	+	chr11	120107513	120107532	chr11.5697	862.809399364451	0.0253524467781005	0.121569975262368	0.91096967768731	0.362311350600331	0.818615420763824	1.25399806698176	913	684	767	1036	864	1017	799
chr11.5697.7	CACCTGTGTATAGGGTTGAG	-	chr11	120107515	120107534	chr11.5697	758.624336614621	0.0565023385114178	0.103699036889264	1.75728350400081	0.0788694981022008	0.601382982479642	1.01473786584663	834	617	683	783	863	788	772
chr11.5697.9	CCACCTGTGTATAGGGTTGA	-	chr11	120107516	120107535	chr11.5697	717.570590326391	-0.0467147127158267	0.136224241872756	-1.60333944552922	0.108859732243607	0.632966154346273	1.14990355349946	801	604	771	926	692	570	685
chr11.5697.3	GGGGTAAGTCCCCCTCCTTG	+	chr11	120107638	120107657	chr11.5697	377.551205766376	-0.00703961177769293	0.156483104906564	-0.286987666247055	0.774121764101223	1	0.815005937114997	396	336	359	460	361	387	353
chr11.5697.6	GGGTAAGTCCCCCTCCTTGT	+	chr11	120107639	120107658	chr11.5697	387.32839096362	-0.0155744423748028	0.16088523864812	-0.633885179578651	0.526155758261636	0.944922279418594	0.815005937114997	451	386	418	352	432	353	327
chr11.5697.4	CCTCGTTATCTGATAAGAGA	+	chr11	120107710	120107729	chr11.5697	521.232328028692	0.00792632766952227	0.175562284079969	0.340149781846839	0.733743733937448	0.966140148926937	1.01261526351379	611	456	497	516	789	390	437
chr11.5697.8	CTCGTTATCTGATAAGAGAA	+	chr11	120107711	120107730	chr11.5697	408.885379245546	-0.00449205036383752	0.163033109040101	-0.186858484410313	0.851771590447061	1	0.66300521798674	415	367	421	462	415	350	431
chr11.5697.2	CCTTCTCTTATCAGATAACG	-	chr11	120107713	120107732	chr11.5697	302.753428960093	0.0272657398341452	0.207955678417211	1.19918245134305	0.23045700930531	0.846697129477805	0.6717713148625	372	217	294	262	481	300	231
chr11.5698.1	TGACAGGTGTCACTGCGCGT	+	chr11	120111105	120111124	chr11.5698	673.62786747131	-0.00576374853615338	0.152401879021514	-0.232622003608175	0.816054939572989	1	0.981769745189811	717	580	772	675	659	814	512
chr11.5698.5	GACAACGTTCTGGTTAGGGA	+	chr11	120111145	120111164	chr11.5698	798.398719007998	-0.011463489482475	0.114358508457846	-0.417551043623038	0.676275396986296	0.949786864399973	1.01261526353951	876	697	844	860	856	845	643
chr11.5698.9	GTGTGGATAGCGGGTTGTCC	+	chr11	120111199	120111218	chr11.5698	552.549615434946	-0.000259908310450753	0.154821923782722	-0.0105843944332723	0.991555032777315	1	0.981769745189811	513	451	573	698	541	569	529
chr11.5698.3	GTGGATAGCGGGTTGTCCTG	+	chr11	120111201	120111220	chr11.5698	771.419545537535	0.0217355606556512	0.114705433692974	0.776599822902476	0.43739490606518	0.883853110478371	1.01473786584663	847	665	678	863	765	818	785
chr11.5698.6	ATAGCGGGTTGTCCTGGGGT	+	chr11	120111205	120111224	chr11.5698	798.863783297274	-0.0484019613007577	0.10631166074805	-1.55946384570812	0.11888663526645	0.624070702886023	1.32880162424384	1037	682	761	947	765	776	684
chr11.5698.2	GGTGGGTGCCGGTCAGTATT	+	chr11	120111222	120111241	chr11.5698	734.038151854529	0.00563462026582904	0.174856055193504	0.2419235484541	0.808839402996245	0.998911208195279	1.00386815468602	872	681	672	715	513	932	747
chr11.5698.10	GTGGGTGCCGGTCAGTATTT	+	chr11	120111223	120111242	chr11.5698	398.483001434969	0.0155193260064517	0.163158713159878	0.635574784362774	0.525053609000362	0.956963512299419	0.754226630160853	459	349	343	422	512	455	286
chr11.5698.7	TGGGTGCCGGTCAGTATTTG	+	chr11	120111224	120111243	chr11.5698	824.054801963488	-0.0322554062179495	0.114614547398964	-1.11803755464574	0.263550954374514	0.755175379140553	1.32880162424384	970	727	770	1019	936	677	728
chr11.5698.8	GCTTCGAAGCCCCCGGTCTG	+	chr11	120111319	120111338	chr11.5698	502.554830154379	0.0195820732922762	0.187667562082206	0.84574340406079	0.397695904117005	0.874569256346451	0.975452809867646	557	398	492	496	405	499	656
chr11.5698.4	TACTGAACTGTCATAGTCTC	+	chr11	120111368	120111387	chr11.5698	412.882679907443	0.0170268954020837	0.16196109982461	0.692683899016342	0.488507945593278	0.942904732498916	0.76768933611677	379	421	371	430	493	393	401
chr11.5699.8	AAGGGTCTGCAGCTGGTGTC	+	chr11	120114189	120114208	chr11.5699	369.204599396258	-0.00607666679119813	0.17441408360387	-0.260482655720754	0.794491492401216	1	0.754226630160853	438	311	401	368	388	437	263
chr11.5699.10	CATCACTCCCTTCCCTGGGG	-	chr11	120114237	120114256	chr11.5699	809.006014608029	-0.0052071519824866	0.136405702900168	-0.201362493042747	0.84041514072365	0.958449170765128	1.19809406691574	1003	837	700	766	862	939	599
chr11.5699.9	CAAGGAGCCTACTCAGTGTC	+	chr11	120114258	120114277	chr11.5699	1499.03746108669	0.00200570437103111	0.0868860143059774	0.0710717441260151	0.943340656207895	0.944737389392944	1.46314577087856	1803	1403	1321	1557	1758	1344	1390
chr11.5699.6	ATCTCAGCCAGACACTGAGT	-	chr11	120114268	120114287	chr11.5699	898.185821249059	0.174010089135061	0.103438441639847	3.41848627180362	0.000629704943274479	0.0545587197363504	1.22783675295736	968	694	718	895	1113	1126	832
chr11.5699.4	CCTGGCAAGTGCTGTCCGAC	+	chr11	120114332	120114351	chr11.5699	503.063816393379	0.00404136753360408	0.184459771452061	0.178335732365426	0.858459318201408	1	0.981769745189811	488	503	484	525	389	644	471
chr11.5699.5	CTGTCGGACAGCACTTGCCA	-	chr11	120114334	120114353	chr11.5699	795.386405148155	0.0317732985065422	0.114078815652024	1.10182615961071	0.270537255262797	0.788742004518392	1.11462821171356	962	651	738	769	959	727	806
chr11.5699.7	CCTGTCGGACAGCACTTGCC	-	chr11	120114335	120114354	chr11.5699	434.163034466952	-0.000242415112895755	0.152263290415762	-0.00980262899784107	0.992178758926722	1	0.76768933611677	497	349	458	461	547	379	377
chr11.5699.2	AAGTGCTGTCCGACAGGTGA	+	chr11	120114338	120114357	chr11.5699	1224.59433682753	0.0735824454062939	0.100026397827773	2.12998496099289	0.0331728549933999	0.417489257868091	1.37430140652817	1159	1096	1109	1259	1461	1396	1117
chr11.5699.1	GTGAAGGGTTACAGTGTCTC	+	chr11	120114354	120114373	chr11.5699	959.753503370349	0.0135775976242585	0.0984753603135839	0.479463151696411	0.631609176271917	0.908469300428276	1.24824758161565	1125	883	898	932	1129	965	834
chr11.5699.3	TGAAGGGTTACAGTGTCTCA	+	chr11	120114355	120114374	chr11.5699	730.875403811721	0.0189593317832737	0.11526858536892	0.682607065901078	0.494855167997013	0.883606333465647	1.14990355349946	817	625	627	840	917	689	655
chr11.5700.4	TTTCCAGCAGTCTCTGACTC	+	chr11	120115343	120115362	chr11.5700	483.554135327405	0.0150800395594352	0.139157820868147	0.579864143236357	0.562006237758351	0.937312362746328	0.918177226368889	565	430	430	494	497	577	415
chr11.5700.6	TGAGTCAGAGACTGCTGGAA	-	chr11	120115344	120115363	chr11.5700	764.979610314229	-0.102972978342677	0.111014586148849	-2.64767558185181	0.00810472601297964	0.269831519245945	1.01261526353951	984	684	831	882	806	621	602
chr11.5700.1	TTCCAGCAGTCTCTGACTCA	+	chr11	120115344	120115363	chr11.5700	420.437846485017	0.000829073055419164	0.174571496102608	0.0356549733411389	0.971557473771735	1	0.815005937114997	473	333	378	532	574	329	367
chr11.5700.2	GGCCCTGAGTCAGAGACTGC	-	chr11	120115349	120115368	chr11.5700	864.138906756083	0.00316298712476541	0.11151519285734	0.115405113070827	0.908124026398349	0.953414182067163	1.32880162424384	985	691	917	902	889	904	793
chr11.5700.5	TCTTCAACAGTGCTGAGAAG	-	chr11	120115370	120115389	chr11.5700	283.295472748068	-0.0111188181365938	0.258414964851592	-0.583115470445295	0.559815569927234	1	0.602519809955349	378	252	277	302	460	225	137
chr11.5700.3	GCACTGTTGAAGAATCCCCA	+	chr11	120115377	120115396	chr11.5700	439.256216436626	0.0163418602527852	0.145521691630644	0.6373647639087	0.523887274559649	0.983872427910751	0.680203041762671	509	320	399	522	524	453	388
chr11.5701.3	CACCCTGAGCAGACGGCACC	-	chr11	120129473	120129492	chr11.5701	1326.10359467512	-0.0391536651663526	0.108920367206437	-1.31113837669257	0.189811017219186	0.68392520829495	1.46314577087856	1425	1145	1534	1476	1439	1137	1162
chr11.5701.5	CATAGAGCCAGGGGCAAAAG	-	chr11	120129524	120129543	chr11.5701	820.783914850066	-0.0332733184748356	0.12169729617119	-1.16691241524374	0.243245741601686	0.754564489174015	1.23170633397031	889	834	830	892	738	851	712
chr11.5701.10	ATGACTGCAGCATCAGTGTG	+	chr11	120129541	120129560	chr11.5701	787.471127888099	0.00506997122405498	0.137547350582785	0.19666690235225	0.844088212313627	1	1.01261526353951	1039	573	735	866	1001	828	575
chr11.5701.1	AGCATCAGTGTGTGGCCAAC	+	chr11	120129549	120129568	chr11.5701	865.074935181169	0.0241343585526287	0.101874252332127	0.836776821635832	0.402718028270683	0.826597528627241	1.32880162424384	998	790	748	889	911	896	852
chr11.5701.4	GCATCAGTGTGTGGCCAACA	+	chr11	120129550	120129569	chr11.5701	255.809962778154	-0.0383817988469901	0.237816654826207	-1.67579562120844	0.093778232132663	0.714085345216011	0.603591931239256	290	220	294	354	187	167	279
chr11.5701.7	CATCAGTGTGTGGCCAACAG	+	chr11	120129551	120129570	chr11.5701	1007.2710880194	0.00602062463987778	0.0964098785002778	0.214107960967565	0.830462867795135	0.951831639628845	1.22728161171211	1116	907	875	1173	1097	1048	888
chr11.5701.11	GCCTCAACCCCATCCCCTGT	-	chr11	120129567	120129586	chr11.5701	2263.32501136834	0.0389053862957277	0.0788176972092455	1.26486482298928	0.205919789228026	0.712578984096313	1.33556585296483	2615	1974	1943	2409	2358	2242	2378
chr11.5701.8	GCAGGGATCTCCTGTTGCAT	+	chr11	120129585	120129604	chr11.5701	373.671515628808	-0.0128927908294902	0.176404000181075	-0.550103121405415	0.582248645877945	0.98466358928172	0.754226630160853	404	331	420	397	417	414	251
chr11.5701.9	CAGTCTGAGATGGGGCCCTC	-	chr11	120129615	120129634	chr11.5701	694.198628065323	-0.130744458150438	0.155469877662142	-2.94804382772141	0.00319791722959604	0.173798250133239	0.981769745189811	777	799	777	800	523	719	461
chr11.5701.2	GCAAGGTCTCTTTGTTCGTT	-	chr11	120129660	120129679	chr11.5701	293.522280984862	0.0210901016641789	0.182184636789119	0.894014509269561	0.371314128134154	0.921640804249816	0.6717713148625	340	244	235	323	414	299	232
chr11.1139.2	TAAACCTTGTCTGTATTCGC	+	chr11	12013976	12013995	chr11.1139	508.125398148273	0.0158689205307964	0.138084629470068	0.607558905429144	0.54348006322172	0.918035826671626	1.00618909619994	644	397	427	567	632	526	421
chr11.1139.6	AAACCTTGTCTGTATTCGCA	+	chr11	12013977	12013996	chr11.1139	413.489911565012	0.0130239143138995	0.175349500550661	0.553987672953346	0.579587282085234	0.961487976536989	0.815005937114997	484	454	285	404	455	466	362
chr11.1139.7	AACCTTGTCTGTATTCGCAG	+	chr11	12013978	12013997	chr11.1139	349.958596876605	-0.064851105915513	0.204691673787431	-2.23184468321914	0.0256252299523862	0.457430934554284	0.815005937114997	349	338	453	450	305	360	201
chr11.1139.3	CTTGTCTGTATTCGCAGGGG	+	chr11	12013981	12014000	chr11.1139	427.864993986914	0.0187636711988358	0.207620605048898	0.853706656944532	0.393267544750563	0.910409855938013	0.76768933611677	431	399	412	387	538	282	537
chr11.1139.4	CACCCCTGCGAATACAGACA	-	chr11	12013983	12014002	chr11.1139	423.628579573255	0.0209886257090505	0.155052854127518	0.829890740536713	0.406600560551868	0.981356687830814	0.531781056892398	578	362	313	422	476	448	405
chr11.1139.8	GTCTGTATTCGCAGGGGTGG	+	chr11	12013984	12014003	chr11.1139	191.196185728916	0.0114871839365459	0.217785303673307	0.547031200923998	0.584357296732006	1	0.603591931239256	236	176	162	176	215	165	214
chr11.1139.1	GTCTATGTGAGGCGGCTGAT	-	chr11	12014052	12014071	chr11.1139	695.014543896541	-0.0183088198630418	0.129606832496524	-0.682542923681629	0.494895710753475	0.883606333465647	1.14990355349946	816	601	619	877	725	767	519
chr11.1139.5	TGTCTATGTGAGGCGGCTGA	-	chr11	12014053	12014072	chr11.1139	909.85379838316	-0.0197753651717411	0.11352057607826	-0.708072030683613	0.478900527528076	0.86395534408421	1.25399806700814	1251	742	827	1007	1077	850	722
chr11.1139.10	TGCTCAATGTCTATGTGAGG	-	chr11	12014060	12014079	chr11.1139	1207.54258189744	0.0104016002218609	0.094468351162458	0.367447099345757	0.713285544674244	0.906542055567928	1.42651001742541	1362	1076	1110	1304	1183	1321	1133
chr11.1139.9	GAGTGCTCAATGTCTATGTG	-	chr11	12014063	12014082	chr11.1139	1118.1957626392	-0.00211503806050338	0.115216730326917	-0.0777919333598435	0.937993563250914	0.943953052510904	1.46314577087856	1364	1108	899	1192	1245	1252	848
chr11.5702.6	CGGGTGTTGGTATGACTGAC	-	chr11	120151461	120151480	chr11.5702	593.129077291733	0.0112462460246469	0.140332110325782	0.43659962071295	0.662401737769407	0.946632475159219	1.01261526351379	667	487	561	654	662	493	648
chr11.5702.7	CAACACCCGCAGACCTCTTC	+	chr11	120151472	120151491	chr11.5702	232.306638627514	0.00333642351476453	0.206051589752412	0.156003183057381	0.876030512225536	1	0.538438478639805	272	201	215	248	200	293	205
chr11.5702.1	GCCGCTTAAGGGTCAGACTA	-	chr11	120151833	120151852	chr11.5702	306.109522771678	0.0118956605036571	0.171470457154333	0.501821653022815	0.615792980400396	1	0.602519809955349	386	225	282	331	392	297	263
chr11.5702.8	AGCCGCTTAAGGGTCAGACT	-	chr11	120151834	120151853	chr11.5702	874.343692591535	-0.0134615674196641	0.121720056130128	-0.496961933202517	0.619215895695112	0.897379358266932	1.31732616203026	1113	732	835	958	1039	921	614
chr11.5702.5	ACTCGCTGTGACCTGGTATC	-	chr11	120151911	120151930	chr11.5702	748.026899288221	0.0673960487411977	0.116519365346672	2.0383534760916	0.0415145954572368	0.497144210967548	1.01473786584663	859	619	626	727	924	703	813
chr11.5702.2	TGCAGGCCAGTCAACCGTTT	-	chr11	120152058	120152077	chr11.5702	359.762843388853	-0.0232914152747347	0.175254263218551	-0.963113941511724	0.335490346106846	0.89300609284283	0.733644397031532	409	398	320	397	394	269	338
chr11.5702.3	TTGCAGGCCAGTCAACCGTT	-	chr11	120152059	120152078	chr11.5702	360.877882389476	-0.00164198792240274	0.164392930147147	-0.0686482762138317	0.945269590614013	1	0.733644397031532	479	358	290	350	422	360	296
chr11.5702.9	TATGAGTAGATGCCAGCGCA	-	chr11	120152359	120152378	chr11.5702	615.942660368428	0.0288044467490242	0.129074946931279	1.04246437354976	0.297196434580011	0.820892415662937	1.01473786584663	739	559	496	616	812	608	532
chr11.5702.10	TCCGTGCTGATGAAGTATAC	-	chr11	120152388	120152407	chr11.5702	1087.55013628054	-0.0153630027981388	0.115023799322644	-0.5568552079144	0.577626360254836	0.873336243574667	1.42651001742541	1246	944	962	1371	1360	994	841
chr11.5702.4	TGTGGTTGCAGATCGAGCTC	+	chr11	120152449	120152468	chr11.5702	428.960824664835	-0.0068737963337059	0.167763602737559	-0.289102012132203	0.77250331385644	1	0.66300521798674	536	405	391	439	564	426	285
chr11.5703.1	CTCCACTCACCACGAAATTG	-	chr11	120170678	120170697	chr11.5703	1223.34885149333	0.02418307721916	0.115367332810838	0.859869437852348	0.389861017164679	0.804772321756708	1.46314577087856	1467	959	1118	1306	1114	1318	1321
chr11.5703.2	AATTTCGTGGTGAGTGGAGA	+	chr11	120170679	120170698	chr11.5703	783.97230138533	-0.0270858636543802	0.129424098529709	-0.986306941247314	0.323982514612293	0.78944203510398	1.32880162424384	985	762	748	810	993	686	570
chr11.5703.5	TCGTGGTGAGTGGAGACGGA	+	chr11	120170683	120170702	chr11.5703	627.375486642196	0.0218102919500057	0.152245441484564	0.854136267118408	0.393029491131439	0.874663031970763	0.963459854567594	758	530	579	586	560	642	738
chr11.5703.3	GAGCAGAGCTATGCTGTACA	+	chr11	120170716	120170735	chr11.5703	672.027987763818	0.0141519092198422	0.123977254198833	0.524638451514543	0.599834551192428	0.912933644724172	1.14990355349946	715	602	656	691	671	771	609
chr11.5703.4	GAGCTATGCTGTACAAGGGA	+	chr11	120170721	120170740	chr11.5703	1024.74634092644	-0.0291817184636487	0.123953820870471	-1.04239441757728	0.297228853597323	0.788374740725887	1.22728161171211	1332	759	1082	1184	948	922	1010
chr11.5703.10	ACAAGGGAGGGGAAGCGCCC	+	chr11	120170733	120170752	chr11.5703	591.806619899528	-0.0558045746399801	0.124728019140087	-1.79980526835878	0.071891391802969	0.586103703964251	1.01473786584663	811	517	599	652	637	545	439
chr11.5703.9	TTGTCTGTACTGCATTTCCC	-	chr11	120170754	120170773	chr11.5703	632.944431258612	-0.00294549977504867	0.16440636720525	-0.123095638486712	0.902031364998402	1	1.01473786584663	700	502	720	656	760	455	656
chr11.5703.8	CCCTTTCTACAACCTGTGGG	-	chr11	120170868	120170887	chr11.5703	1174.44304056892	0.0325113880724148	0.106831216450412	1.10914819932955	0.267366254834009	0.766119422285085	1.26053323552725	1424	956	1057	1188	1223	1445	1004
chr11.5703.7	CAATCTATTTGCTCTTGGCC	-	chr11	120170937	120170956	chr11.5703	322.804795119072	-0.000383134251777499	0.184310828144305	-0.0169225008233765	0.986498442275104	1	0.706007597945251	350	306	321	328	415	342	218
chr11.5703.6	TAGTTCAATCTATTTGCTCT	-	chr11	120170942	120170961	chr11.5703	234.017205154744	0.00090336513180553	0.22765403971314	0.0446737402707795	0.964367365022709	1	0.602519809955349	244	254	256	176	285	206	212
chr11.5704.6	TACAGGGGCACCCAGATCAG	-	chr11	120173728	120173747	chr11.5704	473.171055505491	-0.0181027457526179	0.153201143456322	-0.717672208746679	0.47295942292782	1	0.497439697403432	568	509	389	514	434	508	404
chr11.5704.4	GTACAGGGGCACCCAGATCA	-	chr11	120173729	120173748	chr11.5704	677.425611709214	-0.0175726946972393	0.140569280005502	-0.674726330725143	0.499849652497905	0.878423789055769	1.19664990144741	833	548	642	825	643	563	721
chr11.5704.1	GTGCAGGTTATTAACTGTAC	-	chr11	120173745	120173764	chr11.5704	382.849557143606	-0.0707188128782529	0.155051581954456	-2.20948272628564	0.0271410825860845	0.465613578549749	0.815005937114997	483	398	417	403	339	312	334
chr11.5704.11	AGGCCACTAAAAGTACCTGG	+	chr11	120173881	120173900	chr11.5704	807.393929761019	0.0953455348709543	0.143974248525662	2.57118589936141	0.0101350906519278	0.274190488244829	1.22086301905874	884	583	700	762	1312	836	666
chr11.5704.2	GCCACTAAAAGTACCTGGAG	+	chr11	120173883	120173902	chr11.5704	518.227188978013	0.0270962584182578	0.137861374987042	1.00707705953132	0.313897744365852	0.838135449359784	0.963459854567595	550	495	493	463	600	565	469
chr11.5704.8	AGGGGAAGCTCGCCATCTAG	+	chr11	120173901	120173920	chr11.5704	680.704398868153	0.0276013102322409	0.135568216680826	1.01847837008238	0.308450674927917	0.832550749995937	0.981769745189811	700	504	691	757	895	700	567
chr11.5704.3	CGCCATCTAGTGGTTGAAAT	+	chr11	120173911	120173930	chr11.5704	640.145363270351	0.0145359888915044	0.111987805334356	0.524326879860469	0.60005120418305	0.937059700153508	0.981769745189811	777	535	570	686	697	684	575
chr11.5704.10	GGAAGAGCAGCTTATGATGC	-	chr11	120173941	120173960	chr11.5704	429.075243298196	0.0321907219428309	0.168482329326547	1.26495508873163	0.205887427772777	0.826346929378723	0.680203041762671	510	334	440	347	566	390	437
chr11.5704.7	CATAGCCATGGGCTTACAGC	+	chr11	120173991	120174010	chr11.5704	821.106136518815	-0.0102044695270164	0.105383843522851	-0.365933607908511	0.714414617569054	0.917374077612491	1.32880162424384	981	689	798	917	967	787	673
chr11.5704.5	TTATGAAGATCATCCAGGGG	+	chr11	120174102	120174121	chr11.5704	293.847016421369	0.0533840033255756	0.166652260853816	1.87529185161268	0.0607525837437164	0.617540915166727	0.706007597945251	308	246	270	253	367	333	288
chr11.5705.4	AGTCGATTCATATGGATTCG	+	chr11	120177393	120177412	chr11.5705	261.309949416924	-0.052390506607245	0.183194641418018	-1.90322940237985	0.0570106181621778	0.632640087514687	0.603591931239256	281	278	273	328	261	218	197
chr11.5705.8	ATATGGATTCGTGGTTACAC	+	chr11	120177402	120177421	chr11.5705	648.047590591152	0.0160035470373832	0.138383814932707	0.613023930560753	0.539860516586005	0.897220654579812	1.14990355349946	661	467	641	804	706	660	629
chr11.5705.9	GATTCGTGGTTACACTGGAG	+	chr11	120177407	120177426	chr11.5705	690.321611488469	-0.0332256064914145	0.113795711958205	-1.14611500987697	0.251747567765389	0.81704414866995	0.879416008220563	835	667	685	719	778	627	558
chr11.5705.10	ATTCGTGGTTACACTGGAGA	+	chr11	120177408	120177427	chr11.5705	623.655156754086	-0.0203903849445683	0.147170409565417	-0.791113966427537	0.428877489822971	0.88085496112168	1.01261526353951	744	685	560	616	683	670	436
chr11.5705.1	TTCCGTATGAGTAACAGCCC	-	chr11	120177455	120177474	chr11.5705	422.295463370657	0.00403249987943704	0.150219936724065	0.161968972527355	0.871330287541931	1	0.815005937114997	506	414	372	408	504	369	401
chr11.5705.6	GGGCCTCCACACGCAAGCAT	+	chr11	120177475	120177494	chr11.5705	1171.31402206937	-0.0103390311680915	0.102654606624386	-0.369050837128214	0.712089832556619	0.902546664350375	1.46314577087856	1425	1207	956	1221	1229	1164	1047
chr11.5705.7	AAATGAGCGAAATGATCCGA	+	chr11	120177556	120177575	chr11.5705	391.592992654865	0.0253865953652574	0.140171849463275	0.9539772538498	0.340095156308211	0.89518333329657	0.733644397031532	431	333	359	404	476	405	354
chr11.5705.2	TCCGAAGGTCTTCGAATCTC	+	chr11	120177571	120177590	chr11.5705	257.198350968501	0.0438487514061527	0.200243942575517	1.73021212661791	0.0835923825262342	0.694529177135281	0.603591931239256	249	199	232	254	402	231	250
chr11.5705.3	CCGAAGGTCTTCGAATCTCT	+	chr11	120177572	120177591	chr11.5705	108.828520354952	0.0623283065356626	0.277923342261143	2.33253184963689	0.019672729413896	0.462824985840435	0.602519809955349	97	97	73	86	169	119	123
chr11.5705.5	CGAAGGTCTTCGAATCTCTG	+	chr11	120177573	120177592	chr11.5705	267.576833717821	-0.0763813190388342	0.195248667227039	-2.40358544645343	0.0162351723739636	0.45076517365108	0.539701841035962	325	232	338	337	280	189	190
chr11.5706.6	GTGAGCAAGACAAGCCTCTT	-	chr11	120185732	120185751	chr11.5706	307.490080918236	-0.0278403315567994	0.168107580712775	-1.11247027114993	0.265936005473655	0.852331399080328	0.750195299180246	351	270	333	361	278	296	272
chr11.5706.2	CTTTGACACTGCCAAGCCGA	-	chr11	120185779	120185798	chr11.5706	484.448261869754	-0.0330611942985758	0.150116676814657	-1.23958385879406	0.215129353910342	0.782676951303123	0.918177226368889	671	446	397	583	439	430	462
chr11.5706.1	AGTGTCAAAGAAACCTTATC	+	chr11	120185789	120185808	chr11.5706	671.310322584031	0.10736396427969	0.125364890703814	2.70760859519719	0.00677698951037087	0.230084449298144	1.19664990144741	653	536	570	687	968	693	633
chr11.5706.5	ACAATGTGTATTGCCTGATA	-	chr11	120185805	120185824	chr11.5706	645.12019932086	-0.0424381278355799	0.118251912906826	-1.42945766433237	0.152872734712346	0.708828775426669	1.01261526353951	880	556	604	735	653	640	509
chr11.5706.4	ATCAGGCAATACACATTGTC	+	chr11	120185806	120185825	chr11.5706	609.79287660619	0.0241323044238878	0.137047088626798	0.903105524137211	0.36646989244258	0.860271036042477	0.981769745189811	754	487	512	652	629	577	687
chr11.5706.9	AGTTCCCTGGTGTCAACACC	-	chr11	120185843	120185862	chr11.5706	1120.83624303875	-0.0142501697933138	0.0880582100905865	-0.498212637411619	0.618334176101829	0.903813381201308	1.26053323552725	1323	964	1044	1297	1261	1058	976
chr11.5706.10	TGTTGACACCAGGGAACTTC	+	chr11	120185845	120185864	chr11.5706	526.748133605143	-0.0524915459287769	0.141226404327466	-1.77071034920825	0.0766088805990345	0.597096508775415	1.01261526351379	765	432	502	628	583	451	395
chr11.5706.3	TTGACACCAGGGAACTTCCG	+	chr11	120185847	120185866	chr11.5706	312.826666813661	-0.0574377454418352	0.164240340144833	-1.96328255281019	0.049613351599179	0.593755371970563	0.668558914970216	409	333	302	344	283	260	270
chr11.5706.7	AGTCTGCCCCGGAAGTTCCC	-	chr11	120185856	120185875	chr11.5706	601.863671909636	-0.0219358990021187	0.137004669895091	-0.825792042709598	0.408922068755808	0.872514300134262	1.01473786584663	664	519	657	677	547	570	585
chr11.5706.8	AAGGCCTCTGGACCACATAC	-	chr11	120185896	120185915	chr11.5706	474.988903205966	-0.00182370630814611	0.154606565755906	-0.0742066511726754	0.940845953574794	1	0.497439697403432	471	441	442	572	446	462	490
chr11.5707.9	ACCAGCCACACCACTCTCCA	+	chr11	120187699	120187718	chr11.5707	606.459743402181	-0.00139886048826489	0.139598867022766	-0.0546445475147589	0.9564216479706	1	1.01261526351379	672	573	590	622	729	481	595
chr11.5707.3	ATTTGTGACGACAGCCCCTC	+	chr11	120187739	120187758	chr11.5707	573.407354633185	0.0110994511133585	0.150017191781358	0.442330208697063	0.658250274039068	0.969437917301035	0.897027188157665	551	555	531	627	711	637	425
chr11.5707.2	TTTGTGACGACAGCCCCTCT	+	chr11	120187740	120187759	chr11.5707	746.04904990966	0.048778634132186	0.123910103347424	1.61955445755471	0.105328019384312	0.653576799967437	0.981769745189811	884	555	620	816	839	722	831
chr11.5707.8	GAAGTTGATGCTAATGAGGC	+	chr11	120187771	120187790	chr11.5707	529.050972595818	-0.00500664490462596	0.15473739918103	-0.203482253528226	0.838758115165043	1	1.01261526351379	521	445	493	711	643	505	423
chr11.5707.10	CACCAGGAAATTTGTGTCTG	+	chr11	120187845	120187864	chr11.5707	340.917089768371	0.0294431285832401	0.174055785444561	1.18596140413817	0.235637541887097	0.831575154645056	0.754226630160853	421	277	330	273	446	334	326
chr11.5707.7	CCCCTCAGACACAAATTTCC	-	chr11	120187850	120187869	chr11.5707	524.748494686539	0.019476169672184	0.134270510321631	0.732633865022417	0.463781770533643	0.893226276580554	1.01261526351379	578	431	466	601	679	494	465
chr11.5707.1	GGGGCTATGTCCCGATGTCC	+	chr11	120187866	120187885	chr11.5707	731.572512919154	-0.0390833736032984	0.127464451830153	-1.35927716719545	0.174058776480828	0.733001514301051	1.00386815468602	897	712	696	818	684	819	535
chr11.5707.4	GGGCTATGTCCCGATGTCCC	+	chr11	120187867	120187886	chr11.5707	1106.37721648605	0.00237755255578512	0.0950494656297123	0.0846077474034516	0.932573239619499	0.943165482943883	1.46314577087856	1268	1025	1052	1126	1111	1126	1060
chr11.5707.5	CTGCTGGATCCCGGGACATC	-	chr11	120187879	120187898	chr11.5707	322.275230432911	-0.00139852973474464	0.220599281098034	-0.0679404172931942	0.945833064718062	1	0.750195299180246	366	252	267	443	245	432	272
chr11.5707.6	GAAATAATGCTGCTGGATCC	-	chr11	120187888	120187907	chr11.5707	459.713683391181	0.0259599368896585	0.147082616742852	0.990837070606229	0.321765144592991	0.945235339594041	0.497439697403432	592	348	394	472	527	545	386
chr11.5708.4	ACCGACGCTCCGAAAGGGCG	-	chr11	120195875	120195894	chr11.5708	414.146003060025	-0.012937982984863	0.158216732483696	-0.525575361232756	0.599183279491197	0.970006350556501	0.815005937114997	557	374	364	442	503	414	292
chr11.5708.5	GGGCCACCGACGCTCCGAAA	-	chr11	120195880	120195899	chr11.5708	436.632734221638	0.0414151277330277	0.171696191896067	1.56860411744241	0.116740212452353	0.735729968025067	0.66300521798674	463	333	393	443	451	405	567
chr11.5708.2	CGGGCCACCGACGCTCCGAA	-	chr11	120195881	120195900	chr11.5708	253.040621142348	-0.0864937700129158	0.205622952575723	-2.56209630606154	0.0104042463599719	0.369261467850996	0.603591931239256	278	223	341	333	222	186	194
chr11.5708.10	CGGATCGCGGCAACAGGAAG	-	chr11	120196004	120196023	chr11.5708	1013.64441011432	0.0132682041317329	0.106008969832624	0.474208998701002	0.635350876999156	0.911837806141114	1.22728161171211	1263	942	823	1044	1022	1102	951
chr11.5708.8	CGCTCCGCCAGGTAACCGCT	+	chr11	120196067	120196086	chr11.5708	611.480146178404	-0.0177779789405248	0.135637920428017	-0.673676598088753	0.500516943071568	0.904581445089938	1.01473786584663	651	530	648	714	685	635	451
chr11.5708.6	GTTCGCGCCGAGCGGTTACC	-	chr11	120196077	120196096	chr11.5708	626.79794358381	-0.0395788185277849	0.122306970845094	-1.35888652753195	0.174182548643432	0.731694294847085	1.01261526353951	753	526	690	703	670	559	523
chr11.5708.9	CGCGAACTGCCCGGCCGGGG	+	chr11	120196090	120196109	chr11.5708	718.033129736479	0.0124777770675491	0.15014062551083	0.496333885058755	0.619658862966452	0.937244705164218	1.01261526353951	782	716	601	739	661	669	844
chr11.5708.7	GCGATCGCATCTCCGCGCGG	-	chr11	120196310	120196329	chr11.5708	340.062334394283	-0.00808408068222061	0.176769605269425	-0.347991277327833	0.727846734272192	1	0.818396262404137	307	324	335	428	360	335	295
chr11.5708.3	ACGGCGATCGCATCTCCGCG	-	chr11	120196313	120196332	chr11.5708	366.743909534049	-0.0108692473839247	0.194887306800519	-0.488920847279144	0.624897735786033	1	0.754226630160853	367	400	324	427	502	312	256
chr11.5708.1	ATGCGATCGCCGTCCCTGCG	+	chr11	120196320	120196339	chr11.5708	681.525017419079	-0.0520143232203171	0.15132202939807	-1.7916689104415	0.0731860174609827	0.588898753234621	1.01473786584663	1043	657	676	632	793	582	465
chr11.5709.6	AGTGTTTACATGCAACCGGA	-	chr11	120205625	120205644	chr11.5709	525.688582762219	0.0700101741218199	0.138946858133551	2.1523339254558	0.0313710636678909	0.455350811112714	1.01261526351379	611	422	430	490	729	493	542
chr11.5709.7	GTGTCCTGGTCTCATCATTA	+	chr11	120205703	120205722	chr11.5709	407.119683385901	0.0106410227273062	0.18785845972482	0.470078110728229	0.638299212328946	1	0.754226630160853	410	394	370	425	622	354	304
chr11.5709.1	TGACGTTAGTTAGAACGGGG	-	chr11	120205860	120205879	chr11.5709	677.101228357312	-0.0243211923457245	0.121760834299117	-0.876781639565809	0.380605253548168	0.861105080960692	1.01473786584663	778	595	703	758	693	727	521
chr11.5709.4	CTGACGTTAGTTAGAACGGG	-	chr11	120205861	120205880	chr11.5709	893.485438789388	0.0265481185232474	0.117745272958371	0.942637522290756	0.345866340445554	0.800754324723598	1.32880162424384	1018	669	852	988	1148	797	851
chr11.5709.3	GCTGACGTTAGTTAGAACGG	-	chr11	120205862	120205881	chr11.5709	495.681560453376	-0.00967120701561598	0.15985884878481	-0.396695116767508	0.691592301612373	0.976740429044152	0.918177226368889	651	415	480	519	567	566	325
chr11.5709.2	CGCTGACGTTAGTTAGAACG	-	chr11	120205863	120205882	chr11.5709	604.621965971613	0.00420260668868178	0.140695843119469	0.164480172029695	0.869353154593535	1	0.981769745189811	705	439	529	794	700	602	526
chr11.5709.5	ACGCTGACGTTAGTTAGAAC	-	chr11	120205864	120205883	chr11.5709	411.031233207944	-0.0237631955703991	0.151751681118576	-0.924115665323748	0.355426097992254	0.885465302799084	0.815005937114997	512	342	430	461	437	432	297
chr11.5709.9	CACGCTGACGTTAGTTAGAA	-	chr11	120205865	120205884	chr11.5709	609.273146460653	0.0185440333047588	0.133889345500714	0.698397978974932	0.484928339933963	0.907622731795462	0.963459854567594	640	506	615	638	787	629	487
chr11.5709.8	TGAGCTCATGCCTCTATTCG	+	chr11	120205883	120205902	chr11.5709	639.757766514869	0.00115203804273606	0.128044925166875	0.0436745481221179	0.96516382750855	1	1.01473786584663	726	613	580	669	671	739	508
chr11.5709.10	GGATCATTATCCCCGAATAG	-	chr11	120205896	120205915	chr11.5709	252.25143293563	0.00163855276901535	0.184289839879645	0.072353310190573	0.942320740429166	1	0.603591931239256	329	204	248	245	249	269	236
chr11.5710.9	GCACGCGTTCTGCCGGTTCC	-	chr11	120206559	120206578	chr11.5710	793.84169712517	-0.0144656758542865	0.109704167907875	-0.519498757060063	0.603412979436086	0.909363586334072	1.18566922174653	974	739	720	851	754	832	720
chr11.5710.10	GCACGATGTCCTCGGGATCT	+	chr11	120206667	120206686	chr11.5710	361.160714008699	0.0134136569990412	0.149456107099607	0.531713120193007	0.594924703478502	0.967958871497062	0.815005937114997	409	314	332	377	371	371	364
chr11.5710.1	AGAGCGGCAAAGTAGTCCTA	-	chr11	120206834	120206853	chr11.5710	514.183589617494	0.0449179993286456	0.153149078268735	1.60910331760503	0.107593751953018	0.675526699434229	0.873973480188695	517	517	430	450	563	534	576
chr11.5710.2	CCTCCGCCGGAGCCCGGTTT	-	chr11	120206857	120206876	chr11.5710	420.347819335205	0.0185200267875461	0.158628882282924	0.744058847886427	0.456840874071276	0.933074210202134	0.76768933611677	500	324	387	446	412	531	368
chr11.5710.5	CGGCGGAGGCGTCCGTTCAA	+	chr11	120206868	120206887	chr11.5710	526.619430984451	0.0354235815742752	0.140483852719313	1.28658689459934	0.198238313979818	0.754114242385111	1.00618909619994	660	401	451	530	615	487	577
chr11.5710.3	CCTTGAACGGACGCCTCCGC	-	chr11	120206870	120206889	chr11.5710	569.140847313686	0.0337611576469514	0.137893169347047	1.22653232621747	0.219998418180874	0.775642008657876	0.981769745189811	627	496	527	539	703	497	610
chr11.5710.4	GCCGCGCTCTCGCCCTTGAA	-	chr11	120206883	120206902	chr11.5710	746.549066163761	-0.0194274143440018	0.115623261489661	-0.699267282632357	0.484385009534311	0.901123950231947	1.00386815468602	974	691	680	773	886	659	624
chr11.5710.8	GACTCTTCCGCAATCGCCAG	-	chr11	120207250	120207269	chr11.5710	363.589590986279	0.00442416077857687	0.181110602390937	0.193409031039377	0.846638643221315	1	0.813196327180835	485	302	293	398	377	297	416
chr11.5710.6	GACATGGAATCGCGCGAGCC	+	chr11	120207423	120207442	chr11.5710	359.782742548695	0.0765250387475214	0.159771679181828	2.32362934257644	0.0201453683840548	0.421274214424664	0.813196327180835	403	269	313	318	464	460	317
chr11.5710.7	TTGCCGCGGCGGGGAGTTCG	+	chr11	120207533	120207552	chr11.5710	662.154565729958	0.11503463499751	0.115403800290036	2.80347040940238	0.00505558712126707	0.216682450028844	1.01261526353951	645	509	604	665	819	724	688
chr11.5711.7	CTCTATCTAAAAAGCTACAC	-	chr11	120210230	120210249	chr11.5711	229.236986247269	-0.0055968311169859	0.209312098929932	-0.26341686164113	0.792229295691533	1	0.602519809955349	310	214	172	260	215	270	184
chr11.5711.9	CAAGTTTGAAGTGCTGTATG	+	chr11	120210257	120210276	chr11.5711	614.831587172386	0.000993771572160656	0.123650706569882	0.0372709101926509	0.970268999674413	1	0.764382105788523	697	550	628	610	723	561	558
chr11.5711.12	TCTAACTCACACAGCTGGCC	-	chr11	120210315	120210334	chr11.5711	1070.06453807275	-0.0187995242967393	0.0921413100576305	-0.652621072404727	0.51400059708768	0.850655567698382	1.46314577087856	1215	994	1030	1175	1079	1037	991
chr11.5711.6	TCAGTTGAAATCAGACTAGC	+	chr11	120210378	120210397	chr11.5711	295.29797094043	0.146826612906826	0.19129010265191	3.06281389514898	0.00219266377767587	0.173909717387139	0.6717713148625	266	261	200	255	405	426	265
chr11.5711.4	AGTTTGTGGCAGGCGACACA	+	chr11	120210424	120210443	chr11.5711	696.166856196665	0.0216981860961578	0.175844504403633	0.903346671459243	0.366341933686163	0.878010482154408	0.879416008220563	630	526	729	793	561	860	756
chr11.5711.1	TTCTTGTGTTAGGGACGTGC	+	chr11	120210468	120210487	chr11.5711	701.265115480156	0.0425229597254894	0.15388693116986	1.54327921243313	0.122763045077743	0.652731409819843	1.14990355349946	676	632	548	783	772	970	558
chr11.5711.10	TCTTGTGTTAGGGACGTGCT	+	chr11	120210469	120210488	chr11.5711	576.181755476177	-0.0186898632180243	0.147759947274678	-0.729360779795461	0.465781002182947	0.901409032617171	0.963459854567594	664	522	609	613	643	636	383
chr11.5711.8	GTTAGGGACGTGCTGGGGCT	+	chr11	120210475	120210494	chr11.5711	1329.58110197773	-0.043498015206171	0.0951844405244438	-1.40426631967198	0.160239559643599	0.666723440776454	1.37430140652817	1532	1397	1213	1444	1329	1220	1199
chr11.5711.11	AGCTATGTTTAGGCTCTGAT	+	chr11	120210507	120210526	chr11.5711	865.092624099017	0.0790110025494849	0.0999531827184964	2.23822030511831	0.0252066921528462	0.382596512992288	1.32880162424384	990	665	793	842	1066	924	829
chr11.5711.5	TAGGCTCTGATTGGTCACTT	+	chr11	120210516	120210535	chr11.5711	426.989495880355	-0.0194135663219538	0.181678207009361	-0.82622905852836	0.408674167297185	0.938309487455614	0.66300521798674	457	497	398	437	496	444	273
chr11.5712.9	CCCATCTAAAATCTATGGAA	-	chr11	120215151	120215170	chr11.5712	447.730980098676	-0.00893577276009702	0.153111469996749	-0.360178398383371	0.718713727753612	1	0.66300521798674	492	410	498	433	439	426	434
chr11.5712.6	ACCCATCTAAAATCTATGGA	-	chr11	120215152	120215171	chr11.5712	539.035425436858	0.0313297179846582	0.318058965513849	1.62696632241591	0.103744250591267	0.645748348523355	1.01261526351379	520	414	434	476	502	482	905
chr11.5712.7	GATAACCCATCTAAAATCTA	-	chr11	120215156	120215175	chr11.5712	465.327061866696	0.0254797217287582	0.150445964295051	0.982304379204442	0.325949917765826	0.841220639226356	0.981769745189811	434	422	422	516	564	429	476
chr11.5712.4	TCGGCTTGTGTCTGGAACAT	-	chr11	120215181	120215200	chr11.5712	478.24215895605	0.0481859743899108	0.13917953260507	1.6525489176739	0.0984227016294287	0.705882543394225	0.663005217986741	498	406	415	488	604	567	398
chr11.5712.1	ACAACATATCGGCTTGTGTC	-	chr11	120215189	120215208	chr11.5712	302.207268622168	-0.0252337891495188	0.236032275708595	-1.1909384500516	0.233677748636349	0.866523750878918	0.602519809955349	271	246	348	457	269	206	318
chr11.5712.5	TAAACCACAGAGACTGTACT	-	chr11	120215218	120215237	chr11.5712	1034.4080952364	-0.00927185506517086	0.0974265469628719	-0.329037265305141	0.742127521211919	0.918008872122289	1.37430140652817	1186	959	1022	1060	1037	1023	975
chr11.5712.3	GTAAACCACAGAGACTGTAC	-	chr11	120215219	120215238	chr11.5712	533.033448494715	0.0132093472678178	0.133582396976125	0.502323484662353	0.615439992107653	0.940771330341404	0.981769745189811	594	483	493	547	527	619	482
chr11.5712.11	AGTCTCTGTGGTTTACTGAG	+	chr11	120215223	120215242	chr11.5712	749.897932491329	-0.00251957813890082	0.117531292670282	-0.0931308262769776	0.925799628024748	0.988278234540155	1.18566922174653	887	591	773	813	829	673	723
chr11.5712.8	CTGAGAGGAAGTGGTTCTTG	+	chr11	120215238	120215257	chr11.5712	416.142094096847	0.00784130425470037	0.167276565519709	0.329003548025041	0.742153006259273	1	0.66300521798674	497	386	342	441	364	424	464
chr11.5712.12	GAAGTGGTTCTTGTGGGTGA	+	chr11	120215245	120215264	chr11.5712	413.213777044375	0.0148712348967521	0.194591771383924	0.662546808938708	0.507620846321714	0.939815016388579	0.815005937114997	305	425	409	441	478	480	343
chr11.5713.3	GGGCCCAGGCCCTGGGAAAC	-	chr11	120223456	120223475	chr11.5713	644.653520190732	-0.0765623985523235	0.134812617380756	-2.26392106048079	0.0235789703745495	0.388122529081056	1.19664990144741	884	694	574	704	556	544	583
chr11.5713.1	ATAGGTAGGGCCCAGGCCCT	-	chr11	120223463	120223482	chr11.5713	739.666590281029	-0.000882319862928212	0.127092674068216	-0.0333711850875552	0.973378587828429	1	1.14990355349946	877	664	677	793	687	698	795
chr11.5713.2	AATAGGTAGGGCCCAGGCCC	-	chr11	120223464	120223483	chr11.5713	660.087907963539	-0.0187375186829936	0.129929576801248	-0.698417769319868	0.484915966941659	0.904779418099887	0.981769745189811	814	690	586	655	654	597	638
chr11.1140.10	ATCTGGTATAGATGTTATGG	-	chr11	12025013	12025032	chr11.1140	450.490653012017	0.00581721680024392	0.15507407852867	0.236498966561528	0.813045509103402	1	0.680203041762671	521	431	387	470	590	369	413
chr11.1140.3	CATATCTGGTATAGATGTTA	-	chr11	12025016	12025035	chr11.1140	415.475496850568	-0.00848765364020988	0.148188646303249	-0.337741438234574	0.73555804457864	1	0.680203041762671	523	402	368	422	485	355	378
chr11.1140.2	TATGAGGTCACTGACATATC	-	chr11	12025030	12025049	chr11.1140	662.009698671043	-0.0324666877528409	0.123989805433087	-1.14753957807779	0.251158685495273	0.797671198421842	0.981769745189811	862	579	658	716	791	570	519
chr11.1140.7	GGAAGTTGGGTGCAGATATG	-	chr11	12025046	12025065	chr11.1140	292.315375486421	-0.0127398192096833	0.187449435781433	-0.559910785879493	0.575540291418254	1	0.602519809955349	384	196	313	345	292	282	261
chr11.1140.9	TAAATCTGGAAGGGGAAGTT	-	chr11	12025059	12025078	chr11.1140	536.75255542941	0.0923695989469331	0.170144684965519	2.57471373358869	0.010032308099929	0.302784280611341	0.963459854567594	606	534	351	396	736	584	568
chr11.1140.8	CAGGGTGATAAATCTGGAAG	-	chr11	12025067	12025086	chr11.1140	284.716986798659	-0.0178450443274553	0.173403153919971	-0.746693544041585	0.455248567647306	0.936070162989345	0.750195299180246	343	239	312	307	322	245	242
chr11.1140.5	ACAGGGTGATAAATCTGGAA	-	chr11	12025068	12025087	chr11.1140	292.398842111794	-0.0588153384073078	0.222401196652239	-2.15850903850882	0.0308882764436892	0.516085549600208	0.668558914970216	286	313	434	287	265	235	212
chr11.1140.1	GACAGGGTGATAAATCTGGA	-	chr11	12025069	12025088	chr11.1140	456.516187797624	-0.0142485605693093	0.146821107807052	-0.559979299283398	0.575493557564332	0.959862119862001	0.815005937114996	469	419	495	501	448	451	414
chr11.1140.6	CCAGATTTATCACCCTGTCC	+	chr11	12025070	12025089	chr11.1140	727.053451155477	0.0171840066787518	0.106461671261529	0.610280447046973	0.541676047100224	0.917879094447777	1.00386815468602	859	622	661	761	760	760	699
chr11.1140.4	CCAGGACAGGGTGATAAATC	-	chr11	12025073	12025092	chr11.1140	568.184731275985	0.0101416117093602	0.144715429713485	0.398963972549533	0.689919750727254	0.963198212500157	0.963459854567594	751	472	481	585	591	503	627
chr11.5714.13	ATATTCTAGGGAAATGTATA	+	chr11	120255890	120255909	chr11.5714	491.552392538469	-0.0420679220364235	0.144650765119652	-1.50013707843832	0.13357889804863	0.70239145518944	0.918177226368889	579	392	550	607	456	459	423
chr11.5714.4	TTCCATTAGCAGCGCAGTGT	+	chr11	120255929	120255948	chr11.5714	531.806218795751	0.0139277158851133	0.148370721678934	0.549970216801961	0.582339801673504	0.932622844667328	0.981769745189811	567	483	500	549	688	429	526
chr11.5714.3	TCCATTAGCAGCGCAGTGTT	+	chr11	120255930	120255949	chr11.5714	921.853045974106	0.00909680672437847	0.0982591137201346	0.323216493218919	0.746531290932953	0.924335832585492	1.32880162424384	1007	870	842	977	989	935	857
chr11.5714.1	GCCCAACACTGCGCTGCTAA	-	chr11	120255934	120255953	chr11.5714	1560.36738230775	-0.011863067022547	0.0828948104186154	-0.416507975396527	0.6770383326218	0.908754384717985	1.33556585296483	1840	1409	1354	1822	1751	1421	1425
chr11.5714.11	GATGGTAGATGATTGGGGGT	+	chr11	120255964	120255983	chr11.5714	165.627581048186	0.00525160257780864	0.280219247421776	0.292502923125958	0.769902125232359	1	0.505170027665992	228	107	166	164	115	189	196
chr11.5714.6	TCTTCTTATCATCCCTCTTG	+	chr11	120256002	120256021	chr11.5714	156.630272402904	0.000992455126010863	0.283714287417977	0.0559003152376927	0.95542121970093	1	0.602519809955349	224	142	114	161	148	109	205
chr11.5714.2	TACATTCGACATCCTTGGAA	-	chr11	120256051	120256070	chr11.5714	308.429515550261	-0.0271206047667271	0.209267968893044	-1.19710759742217	0.231264619093422	0.829426907285119	0.750195299180246	345	245	342	416	386	201	251
chr11.5714.7	ATATATACATTCGACATCCT	-	chr11	120256056	120256075	chr11.5714	393.810001709651	-0.0388911240018611	0.155507215134783	-1.4404475627872	0.149740815435604	0.755336632454722	0.754226630160853	536	380	367	429	406	301	363
chr11.5714.9	AAAAAGCTTAGGATTGCTAA	+	chr11	120256080	120256099	chr11.5714	455.543404074118	0.0367801068487944	0.19593461186148	1.50095216710365	0.133367933838537	0.757638250295912	0.66300521798674	328	353	460	525	482	464	556
chr11.5714.5	GCTTAGGATTGCTAAGGGAG	+	chr11	120256085	120256104	chr11.5714	556.402006770204	-0.164964707868108	0.144624055420427	-3.20264214221839	0.00136173079841705	0.119890011552846	0.804286460637112	780	573	566	649	428	559	376
chr11.5715.4	TGCACCAGAACTGAGCTCTT	+	chr11	120271618	120271637	chr11.5715	330.98132918103	0.00520459589362746	0.183327922286818	0.228761095721723	0.819054606095488	1	0.815005937114997	342	228	364	395	345	328	327
chr11.5715.11	GGGACCAAAGAGCTCAGTTC	-	chr11	120271625	120271644	chr11.5715	550.572666782422	-0.00709068282678589	0.189154436744265	-0.315979131959196	0.752018347569497	1	0.897027188157665	614	415	613	636	490	747	371
chr11.5715.8	CTTTGGTCCCTGCCTGTCTG	+	chr11	120271635	120271654	chr11.5715	1506.13321346706	0.0198696057063592	0.0873338049149252	0.686072658701445	0.492667291235867	0.854103182746891	1.37430140652817	1694	1280	1449	1586	1809	1600	1222
chr11.5715.12	GTTTGTGTTGCAAGGTCCAG	+	chr11	120271657	120271676	chr11.5715	653.71890616315	0.0235632546105671	0.127215844918458	0.862152194985277	0.388603772239751	0.837670706728806	1.19664990144741	754	551	587	684	885	633	539
chr11.5715.7	CTTAAAACAAAGAACACCAT	+	chr11	120271680	120271699	chr11.5715	515.838077835354	0.00734896024888544	0.135761421859994	0.283212157478269	0.777014209400359	0.992645167759793	0.981769745189811	610	481	470	508	598	450	513
chr11.5715.10	GACTCATGGAGAATTTCCCA	-	chr11	120271699	120271718	chr11.5715	207.531192898931	0.0234095882162681	0.231800579694924	1.10488927540037	0.26920757004511	0.887618259629607	0.60895284174792	200	187	151	239	187	229	256
chr11.5715.9	ACAGCTGACGGAATGACTCA	-	chr11	120271713	120271732	chr11.5715	461.376614762328	0.0222432255915632	0.191227593547241	0.960550343095408	0.336778306652242	0.908995801213259	0.66300521798674	597	287	433	481	517	639	333
chr11.5715.2	AAAACACTAGTTATATCCGA	-	chr11	120271753	120271772	chr11.5715	390.926819499965	0.0345438715235966	0.169506699344561	1.34656845970503	0.178119257944464	0.788827535630763	0.733644397031532	416	326	303	440	407	526	340
chr11.5715.5	TGAAAAGCGGCTAGGAGAGC	-	chr11	120271780	120271799	chr11.5715	754.186418496299	0.0302499769870721	0.14455951770274	1.13091175477527	0.258092235260227	0.770617501795828	1.18566922174653	945	577	689	725	898	970	551
chr11.5715.3	CCAAAGCATGAAAAGCGGCT	-	chr11	120271788	120271807	chr11.5715	510.935766583598	-0.00566683294604103	0.1720661402269	-0.241447093757972	0.809208616612904	1	0.975452809867646	601	523	460	509	550	635	328
chr11.5716.10	GTTACACCCTCCAGACCTTT	+	chr11	120302492	120302511	chr11.5716	627.514355463531	0.034946397930534	0.121126800048291	1.21706469729873	0.223579601148964	0.772732225943183	1.01473786584663	649	497	567	728	750	653	584
chr11.5716.1	TTACACCCTCCAGACCTTTA	+	chr11	120302493	120302512	chr11.5716	818.200677099773	0.0407010362983085	0.124767735653156	1.39867145979306	0.161911526476763	0.674027347730913	1.32880162424384	1057	718	601	803	946	956	718
chr11.5716.9	TACACCCTCCAGACCTTTAG	+	chr11	120302494	120302513	chr11.5716	669.07027032426	0.0169002943055891	0.149170752899889	0.664737051157174	0.506218691278599	0.880599783954598	1.19664990144741	808	529	667	640	632	873	566
chr11.5716.8	GGTGTCCCCTAAAGGTCTGG	-	chr11	120302502	120302521	chr11.5716	319.503593466617	0.0637208127260971	0.205524543755445	2.21270904336019	0.0269177115184128	0.476668214612602	0.750195299180246	349	231	309	229	483	278	370
chr11.5716.2	ACTGTTAGGGTGTCCCCTAA	-	chr11	120302510	120302529	chr11.5716	954.653139698438	0.0271378389346414	0.106951941634601	0.941252793063172	0.346575328157087	0.811106017959905	1.25399806700814	999	792	976	980	1134	1021	820
chr11.5716.4	GGACACCCTAACAGTCAGTG	+	chr11	120302515	120302534	chr11.5716	1529.13670508545	-0.00985322823743737	0.082509453118646	-0.34707918653692	0.728531829457129	0.901999301252779	1.50217807866452	1895	1364	1321	1717	1710	1392	1412
chr11.5716.7	TTTCTGCCTCACTGACTGTT	-	chr11	120302524	120302543	chr11.5716	1447.59282178149	0.0528301023451641	0.077559799690102	1.6330085451598	0.102467199482481	0.584332873955458	1.46314577087856	1674	1224	1264	1512	1585	1578	1370
chr11.5716.5	AACAGATCCTGGAGATGTAC	+	chr11	120302542	120302561	chr11.5716	199.731110139512	0.0166551549743002	0.246621139385667	0.835742534837451	0.403299760871692	0.950877598408097	0.599756822150986	179	141	201	239	221	282	146
chr11.5716.3	ATCCTGGAGATGTACTGGGC	+	chr11	120302547	120302566	chr11.5716	489.955399184073	-0.0302638317498674	0.168149720566779	-1.19791823225986	0.230948851095685	0.803401104860566	0.873973480188695	592	410	566	537	420	392	517
chr11.5716.6	GTCCTGCCCAGTACATCTCC	-	chr11	120302552	120302571	chr11.5716	917.362543451239	0.0249067936954329	0.107514665580069	0.870143172378794	0.384222166970054	0.820131559245077	1.31732616203026	1122	739	756	1038	1056	864	917
chr11.1141.2	CAACTCGGTCCAGTCGGGGT	-	chr11	12030717	12030736	chr11.1141	534.091060044624	-0.017044648868682	0.137979883453312	-0.650816668787906	0.51516483876831	0.909296163631723	1.01261526351379	646	512	455	621	655	469	426
chr11.1141.7	GCAACTCGGTCCAGTCGGGG	-	chr11	12030718	12030737	chr11.1141	311.936296228304	0.0145058703692028	0.205250501076176	0.664610136555088	0.506299884161113	0.963591376060843	0.706007597945251	419	279	268	256	406	377	212
chr11.1141.3	AGCGCAACTCGGTCCAGTCG	-	chr11	12030721	12030740	chr11.1141	656.293824421634	0.0217701360165168	0.11665873213572	0.78103954339324	0.434779237587819	0.883156130531798	1.01261526353951	772	621	545	656	715	685	626
chr11.1141.4	GACTGGACCGAGTTGCGCTG	+	chr11	12030722	12030741	chr11.1141	682.165788378265	-0.00711897692932171	0.140153920271455	-0.277611377221723	0.781310697564609	0.983778522776604	1.01473786584663	705	768	579	721	706	646	645
chr11.1141.1	GCAGCGCAACTCGGTCCAGT	-	chr11	12030723	12030742	chr11.1141	502.940381888549	0.0817118211663045	0.132296684195629	2.34738365629429	0.0189057764820634	0.401285747869469	0.873973480188695	543	401	393	524	682	511	502
chr11.1141.10	GACCGAGTTGCGCTGCGGGC	+	chr11	12030727	12030746	chr11.1141	393.536598636656	-0.0133175002007769	0.164430549719254	-0.549767427606189	0.582478902324692	0.993613789401752	0.733644397031532	539	291	342	496	388	373	368
chr11.1141.6	ATCTGCTCGCTCCCGCCGGG	+	chr11	12030755	12030774	chr11.1141	547.41318330836	0.0328353384588605	0.124675746533569	1.16091016268043	0.245678435543916	0.788637384438099	1.01261526351379	635	445	488	568	699	530	507
chr11.1141.5	TTGCGGGCTCCCTCGGGTAC	-	chr11	12030861	12030880	chr11.1141	650.016917685405	-0.0281847186727731	0.146593520966056	-1.06659476662805	0.28615486472852	0.814907223746927	1.01261526353951	678	592	631	856	564	721	529
chr11.1141.8	GCGCGTCTTGCGGGCTCCCT	-	chr11	12030868	12030887	chr11.1141	687.720858597073	-0.0193020579557746	0.18121535745902	-0.820785837776121	0.411768266848322	0.896828832071963	0.879416008220563	820	644	697	748	524	520	844
chr11.1141.9	TGCAACAGCCCACCGAGGTT	+	chr11	12031135	12031154	chr11.1141	532.469996638109	-0.054382280487316	0.139612447460714	-1.81234657415117	0.0699326623712385	0.583153184266681	1.00618909619994	752	453	471	678	555	434	446
chr11.5717.2	CCTATTATCTGTGACTCATT	+	chr11	120352970	120352989	chr11.5717	797.631554116983	-0.0036431599542773	0.10680007125134	-0.131718803002505	0.895206712458162	0.977440294517724	1.18566922174653	917	700	753	885	787	798	770
chr11.5717.1	CCTAATGAGTCACAGATAAT	-	chr11	120352973	120352992	chr11.5717	1114.94150785181	0.0477573247094456	0.109558350179607	1.55087120927948	0.12093255124259	0.617590535977034	1.40496776788468	1165	973	949	1208	1162	1391	996
chr11.5717.3	TGTGACTCATTAGGTGACAT	+	chr11	120352979	120352998	chr11.5717	777.281886059171	-0.0304378614181314	0.119683378521004	-1.0726798056311	0.283414804109477	0.813428992187973	1.01261526353951	871	667	784	958	822	809	582
chr11.5718.1	ATAGGCACGACTCCTGAAGC	+	chr11	120381223	120381242	chr11.5718	405.392391845531	0.0142357518073819	0.152524867246297	0.568102869845281	0.569965119202241	0.957049279326358	0.818396262404137	431	363	400	401	401	466	379
chr11.5718.4	GGCTAGCCTGGGCGCGTACT	-	chr11	120381252	120381271	chr11.5718	571.734464074766	-0.0146883170224082	0.137896320057428	-0.563362774134393	0.573187880459945	0.933024119615087	0.963459854567594	614	487	607	662	656	584	426
chr11.5718.2	TGGCTAGCCTGGGCGCGTAC	-	chr11	120381253	120381272	chr11.5718	881.992057933511	-0.0242147873597757	0.108214069421077	-0.8486360561308	0.396083837317444	0.836636259747166	1.22783675295736	1036	870	844	916	846	839	837
chr11.5718.7	GGACGTTGCATTCCCCGGGG	-	chr11	120381282	120381301	chr11.5718	676.315543676363	-0.0622878764496245	0.132944136858842	-1.97493612347548	0.0482753973546009	0.501283789696389	1.14990355349946	984	663	613	718	570	629	600
chr11.5718.3	ATCGGGACTATAGACTGTTC	-	chr11	120381303	120381322	chr11.5718	457.777120208503	-0.00139242832891189	0.138155444672463	-0.0541846262371684	0.956788069175258	1	0.66300521798674	523	431	406	503	551	407	409
chr11.5718.5	CACGCATGAGGCATACTATC	-	chr11	120381320	120381339	chr11.5718	1066.72749513506	0.0261432687535154	0.108187391971175	0.91138581951321	0.362092122590024	0.796311550770662	1.42651001742541	1317	963	886	1054	1076	1082	1126
chr11.5718.6	TCACGCATGAGGCATACTAT	-	chr11	120381321	120381340	chr11.5718	1118.9103691619	0.0144104562220768	0.108034258910598	0.515930485987117	0.605902960808646	0.877130031464003	1.46314577087856	1180	867	1089	1343	1314	1181	935
chr11.5718.10	TCATGCGTGAGACCTGACCA	+	chr11	120381331	120381350	chr11.5718	1429.60036075227	-0.013782383760607	0.102038502939288	-0.488971487311315	0.624861883157555	0.88619545769279	1.42651001742541	1915	1228	1262	1541	1591	1555	1065
chr11.5718.8	TTGGTCAGGTCTCACGCATG	-	chr11	120381332	120381351	chr11.5718	754.693043149826	0.0928834437691065	0.13834340307851	2.52945333288735	0.0114240365073121	0.300519974087551	1.11462821171356	792	565	640	755	1148	664	776
chr11.5718.9	GTTCACAGACGTCCTTGGTC	-	chr11	120381346	120381365	chr11.5718	356.345064630024	0.00618841888302915	0.175441218959337	0.265990443600551	0.790246568897622	1	0.754226630160853	371	317	339	396	400	437	254
chr11.5719.1	ATGAACCGCGCGTCAGAAAG	+	chr11	120381635	120381654	chr11.5719	460.678710058433	0.0619644490935883	0.146584824370646	2.00926903763777	0.0445086096400817	0.62410246463625	0.497439697403432	508	322	412	475	646	495	410
chr11.5719.2	TGAACCGCGCGTCAGAAAGC	+	chr11	120381636	120381655	chr11.5719	648.295713605367	-0.0173057025083852	0.120358414343518	-0.632366795949535	0.5271472255722	0.912316501473165	1.01473786584663	837	557	611	704	711	680	496
chr11.5719.3	GAACCGCGCGTCAGAAAGCG	+	chr11	120381637	120381656	chr11.5719	453.8581465808	0.00104738991353996	0.151853978319955	0.0423029481702112	0.966257195091846	1	0.76768933611677	456	417	429	529	517	385	453
chr11.5719.7	CAACCCCGCTTTCTGACGCG	-	chr11	120381643	120381662	chr11.5719	829.028304757427	0.00128031728199619	0.132211451627239	0.049053414792241	0.960876728292048	0.990898343828563	1.22086301905874	977	712	745	940	785	1038	657
chr11.5719.9	GCATTCGGGAAACAGCGCGG	-	chr11	120381924	120381943	chr11.5719	370.632990314842	-0.00500389338079583	0.163446881755941	-0.208313441383078	0.834984237148419	1	0.818396262404137	509	290	335	405	407	314	368
chr11.5719.5	CCGCCGGGCTAATAACTCCT	+	chr11	120381973	120381992	chr11.5719	300.424780950087	-0.0221282404870042	0.186491300323907	-0.944869078926583	0.344725719431345	0.926852034164863	0.602519809955349	307	282	350	331	266	316	249
chr11.5719.10	CCGAGGAGTTATTAGCCCGG	-	chr11	120381976	120381995	chr11.5719	184.891334721238	0.0112880304630044	0.264525224219476	0.599756712995297	0.548668385764037	1	0.60895284174792	246	130	157	194	285	209	107
chr11.5719.4	GCGAGGTACGGACCTCAGGT	-	chr11	120382058	120382077	chr11.5719	622.754804345736	-0.0217952388072072	0.136499376184377	-0.819753717087703	0.412356520517065	0.87438213863704	1.01261526353951	681	653	588	672	615	686	478
chr11.5719.6	CAAGTTTGCCCCCGGCCGCG	+	chr11	120382169	120382188	chr11.5719	1071.39487196107	-0.00118747989698663	0.0952360742620246	-0.042277325465027	0.96627762077933	0.948119663313178	1.46314577087856	1262	891	1022	1195	1080	1059	1039
chr11.5719.8	CCACCCTAGTTCATCCGAGT	+	chr11	120383279	120383298	chr11.5719	714.970730269791	0.0363938332495365	0.13971613770153	1.31450415432253	0.188676600992071	0.72103738724413	1.16431155760186	811	612	571	760	668	754	838
chr11.1142.8	ACGGTCTGCAGAACTAGGAC	-	chr11	12039503	12039522	chr11.1142	445.123007955921	0.020390508057399	0.158270214013999	0.814389671027785	0.415421753941322	0.936918186562301	0.680203041762671	450	340	406	547	536	396	463
chr11.1142.2	TTGCTAAGGAGTCTCTTATC	+	chr11	12039535	12039554	chr11.1142	305.164043358677	0.00928460702466576	0.228403945430518	0.455919571616692	0.64844781506593	1	0.602519809955349	344	234	288	341	394	407	165
chr11.1142.6	GGCCTGACCAGGCTATTTAT	-	chr11	12039606	12039625	chr11.1142	581.353981967663	-0.0357701350427899	0.159318499450305	-1.35494726014676	0.175434360799151	0.752813782832789	0.897027188157665	761	469	629	666	463	672	447
chr11.1142.3	GAACTTGGACTAAACATGGC	+	chr11	12039685	12039704	chr11.1142	561.83487938971	-0.0405161733831122	0.126335214943647	-1.39794407555683	0.162129861616989	0.739907653621558	0.897027188157665	723	557	541	579	533	560	465
chr11.1142.7	AACTTGGACTAAACATGGCT	+	chr11	12039686	12039705	chr11.1142	473.595185415702	-0.000778550853650657	0.156328201000959	-0.0318363196497954	0.974602582415149	1	0.873973480188695	569	403	513	438	610	437	377
chr11.1142.10	TGGGATAGTCAAGTCATGGT	-	chr11	12039735	12039754	chr11.1142	388.955625037595	0.0324278382997395	0.194950530061023	1.35137298652112	0.176575982623005	0.787434312438308	0.733644397031532	395	363	301	392	640	379	290
chr11.1142.4	ACCATGACTTGACTATCCCA	+	chr11	12039735	12039754	chr11.1142	825.201704922633	0.000385166928870402	0.2712729387997	0.0211124934499773	0.983155918784944	0.99551174480022	1.23170633397031	913	815	759	841	937	1104	462
chr11.1142.9	GGCTGTCTAGTTCAAACCAC	+	chr11	12039756	12039775	chr11.1142	643.133280960382	0.0415992558167745	0.128172084890083	1.43478377830626	0.15134872185158	0.712545248053841	0.981769745189811	687	584	580	607	765	771	534
chr11.1142.5	GCTGTCTAGTTCAAACCACA	+	chr11	12039757	12039776	chr11.1142	415.239683054994	-0.0251419418418158	0.156847692369109	-0.986207647548578	0.324031227276138	0.936717412542322	0.531781056892398	454	427	386	487	360	426	370
chr11.1142.1	TCCCGTGGAGCTATCCTAGA	-	chr11	12039812	12039831	chr11.1142	1285.96786144111	-0.0381553043003181	0.0846774002276486	-1.24423827700574	0.213411880079622	0.714005668032399	1.37430140652817	1527	1134	1333	1389	1336	1254	1090
chr11.5720.9	GGCTCAGACTAAGGTGGAGG	-	chr11	120400123	120400142	chr11.5720	801.97316316532	0.0115182863985201	0.134834152296535	0.440591785490162	0.659508550805814	0.905505173900291	1.32880162424384	796	735	784	862	1051	659	752
chr11.5720.8	AGGGGCTCAGACTAAGGTGG	-	chr11	120400126	120400145	chr11.5720	1068.81370070179	-0.0684108489595447	0.10022253725946	-2.02158540720372	0.0432192008740324	0.451834214910086	1.42651001742541	1391	876	1148	1208	1073	1022	847
chr11.5720.4	GCTAGGGGCTCAGACTAAGG	-	chr11	120400129	120400148	chr11.5720	898.126371353596	0.0656710055443205	0.116972815139833	2.00267554979784	0.0452121248195187	0.470213807411595	1.31732616203026	1148	727	694	856	960	1013	944
chr11.5720.5	ACTGCTAGGGGCTCAGACTA	-	chr11	120400132	120400151	chr11.5720	624.636695964192	-0.0762849741645408	0.122696528270504	-2.23046322495454	0.0257167062516207	0.424694218986988	1.01473786584663	886	570	628	674	645	572	457
chr11.5720.3	GAGCCCCTAGCAGTTACTAC	+	chr11	120400138	120400157	chr11.5720	693.203051193304	-0.0257775645041672	0.136484255445912	-0.958693925854207	0.337712959346478	0.864885621717369	0.879416008220563	1012	596	635	715	809	678	495
chr11.5720.6	AGCCCCTAGCAGTTACTACA	+	chr11	120400139	120400158	chr11.5720	676.525449487101	0.0117747726173034	0.147923999776544	0.466114286431001	0.641133697721855	0.923038857124755	1.14990355349946	736	694	606	635	924	667	510
chr11.5720.7	GTCCCTGTAGTAACTGCTAG	-	chr11	120400144	120400163	chr11.5720	834.785388686296	-0.0171047539896988	0.125731006833723	-0.633252654741159	0.526568665655371	0.87927003089072	1.25399806698176	1181	715	823	775	878	736	793
chr11.5720.1	CGTCCCTGTAGTAACTGCTA	-	chr11	120400145	120400164	chr11.5720	1135.23138181809	0.0200209233708754	0.0938956348916207	0.69414595069033	0.487590684225467	0.866107138593897	1.26053323552725	1361	907	1018	1266	1378	1080	1031
chr11.5720.2	TCGTCCCTGTAGTAACTGCT	-	chr11	120400146	120400165	chr11.5720	932.449460868837	-0.00765750348107676	0.0998780221286493	-0.27307113005737	0.784798538503563	0.933214774484704	1.31732616203026	1183	866	817	965	956	960	833
chr11.5721.5	CCGGCCTCGTGCTCCCGCTG	+	chr11	120435735	120435754	chr11.5721	609.976223305839	-0.0244399891842512	0.153571366460883	-0.952867837023553	0.340657037902906	0.888808380194459	0.764382105788523	743	499	563	802	782	467	485
chr11.5721.1	GAGTCTGTCGCACGCACGTC	+	chr11	120435770	120435789	chr11.5721	324.628529056639	0.00647659999225006	0.163264958608576	0.269153701474989	0.787811406803581	1	0.750195299180246	369	283	270	385	345	366	276
chr11.5721.2	AGTCTGTCGCACGCACGTCA	+	chr11	120435771	120435790	chr11.5721	533.379339522596	-0.11293079421836	0.151537263338617	-2.78355412562539	0.00537668906430724	0.223312367640052	1.01261526351379	713	496	608	617	457	550	331
chr11.5721.6	TCGCACGCACGTCAGGGCCG	+	chr11	120435777	120435796	chr11.5721	570.038643202344	-0.0545109503461301	0.141373377013067	-1.821172390831	0.0685806559246492	0.58696813468555	0.963459854567594	785	567	555	590	661	496	390
chr11.5721.3	GCAGTGATGCGGGGCAGCGT	+	chr11	120435799	120435818	chr11.5721	931.903994088693	-0.0021661096367853	0.103759403240976	-0.0779587751915971	0.937860845777442	0.961772924056021	1.31732616203026	1086	834	871	1004	890	974	892
chr11.5721.4	AGCCCGCGTCATCCTGCCTG	+	chr11	120435836	120435855	chr11.5721	1844.11210441185	-0.00034275856892708	0.0840618546479686	-0.0121527660717745	0.990303734254004	0.972361979127875	1.33556585296483	2048	1586	1708	2161	1856	2019	1618
chr11.5721.9	CCCGCGTCATCCTGCCTGTG	+	chr11	120435838	120435857	chr11.5721	1575.69310021736	0.0196947612194688	0.0809406417940801	0.680486609188005	0.496196397854758	0.844828900816278	1.46314577087856	1752	1435	1391	1715	1769	1708	1341
chr11.5721.7	GTCAGCAGCCGGTGGCGACA	-	chr11	120435930	120435949	chr11.5721	848.733757970481	-0.0223871945156846	0.139941887563141	-0.848053276893866	0.396408300721726	0.836881298774806	1.22728161171211	1164	743	780	910	936	604	866
chr11.5721.8	CACCGGCTGCTGACCTCATT	+	chr11	120435936	120435955	chr11.5721	838.181384100696	0.0400457644300266	0.111305893022199	1.34267134415185	0.179378417521522	0.703201211311893	1.22783675295736	999	645	782	842	868	904	864
chr11.5721.10	CTAATGAGGTCAGCAGCCGG	-	chr11	120435938	120435957	chr11.5721	373.691308898534	-0.000812192134620335	0.178735383410516	-0.035330458406017	0.971816236189981	1	0.818396262404137	401	334	384	393	345	323	429
chr11.5722.7	CATTCCCTTGATTTGGACTC	+	chr11	120461331	120461350	chr11.5722	639.496590878275	-0.00940925247586587	0.146764378705057	-0.372558113460364	0.709477352487163	0.9654333081283	0.981769745189811	714	651	608	649	792	483	598
chr11.5722.10	AGAGGCCTGAGTCCAAATCA	-	chr11	120461339	120461358	chr11.5722	429.147932528158	0.0571074829817311	0.184948432320522	2.01908150363777	0.0434787489725906	0.549713477452057	0.76768933611677	587	316	345	319	475	591	406
chr11.5722.3	GAACCCCAAGGCTCACCATA	+	chr11	120461366	120461385	chr11.5722	815.759894608067	0.0223636587376443	0.13138942091225	0.829240011201441	0.406968608444807	0.84510899337923	1.19809406691574	994	603	847	774	1010	717	816
chr11.5722.5	TCACCATATGGTGAGCCTTG	-	chr11	120461372	120461391	chr11.5722	928.239147651998	-0.0362531704554334	0.109672216774302	-1.22801278804942	0.219442167478858	0.73471313282563	1.25399806700814	1214	809	830	1101	1088	847	710
chr11.5722.1	AGTCACCATATGGTGAGCCT	-	chr11	120461374	120461393	chr11.5722	874.709468806277	-0.0158172690890006	0.12508438349919	-0.586164411454732	0.55776503482936	0.892004167453848	1.22728161171211	943	861	886	910	826	785	900
chr11.5722.4	GTCATGCTTGAGTCACCATA	-	chr11	120461384	120461403	chr11.5722	529.501064847358	0.0272930402478639	0.155159732155039	1.05832823124544	0.289905826498274	0.818133755614405	1.00618909619994	570	395	491	597	523	697	461
chr11.5722.6	TGGTGACTCAAGCATGACTC	+	chr11	120461386	120461405	chr11.5722	664.583165811641	0.0499550269245633	0.146367769312289	1.722709315915	0.0849411048165841	0.613119383332921	1.01261526353951	642	632	599	595	687	874	616
chr11.5722.9	TCAGAAGCAGCTTCTGCCAC	+	chr11	120461422	120461441	chr11.5722	374.797756182735	-0.0286533584090201	0.172149900713401	-1.15258810461866	0.249079488005498	0.840502831969355	0.754226630160853	499	310	339	481	373	282	371
chr11.5722.2	AAAGGCTAGCCAAGGCCTAG	-	chr11	120461455	120461474	chr11.5722	1071.03926589231	0.0243827649578454	0.0980991986582893	0.840202191309427	0.400795029983814	0.814012477671026	1.42651001742541	1210	1014	912	1103	1266	1147	903
chr11.5722.8	CACAAATGAAAGGCTAGCCA	-	chr11	120461463	120461482	chr11.5722	303.121986467141	-0.0163149949445034	0.212359862479417	-0.756858657544191	0.4491345461753	0.950679141071263	0.668558914970216	469	294	252	289	309	357	189
chr11.5723.9	TTGGTCTTGGCCAGGTTGTC	+	chr11	120469317	120469336	chr11.5723	321.798259598586	-0.0192936322115638	0.171931252183705	-0.801012417013125	0.423124457434011	0.92492172324228	0.750195299180246	328	326	337	355	350	271	287
chr11.5723.8	CCCTGTCTATCTTGCAGAAG	+	chr11	120469511	120469530	chr11.5723	864.400538451545	-0.0305664819715818	0.10733861690767	-1.05015355075333	0.293647521291134	0.773242380727955	1.32880162424384	1089	831	832	876	933	876	667
chr11.5723.5	GTAAAAAGTACTTAGGCATC	-	chr11	120469541	120469560	chr11.5723	543.24276036024	-0.0234580630886771	0.154838914581182	-0.920354274348603	0.357387655331585	0.859225561971622	0.963459854567594	846	424	446	631	531	518	479
chr11.5723.7	CATGTCTGTTAATGTCCGGT	+	chr11	120469575	120469594	chr11.5723	506.345132340889	-0.00486052055790925	0.148490060513328	-0.194207432124528	0.84601346366997	1	0.873973480188695	603	451	480	544	643	518	352
chr11.5723.3	GTTAATGTCCGGTTGGCCAA	+	chr11	120469582	120469601	chr11.5723	657.296048413565	-0.00415615429500902	0.141755746289059	-0.163129496698226	0.870416475854142	1	1.01261526353951	799	589	571	742	886	529	549
chr11.5723.10	CCAAGAAGCCCCATTTGAAG	+	chr11	120469669	120469688	chr11.5723	617.871611417203	0.00385955130321345	0.139311003502275	0.150523494884024	0.880351615670662	1	0.981769745189811	832	515	520	655	741	679	457
chr11.5723.4	ATTTGAAGGGGTGTGCCTGC	+	chr11	120469681	120469700	chr11.5723	992.826866802052	-0.010559722815932	0.0920697904091524	-0.372213267820638	0.709734068377318	0.905842045508211	1.42651001742541	1178	899	881	1127	1111	941	876
chr11.5723.2	GTCATTCTGCGTTACTGCAA	+	chr11	120469722	120469741	chr11.5723	530.147209450314	-0.0241093902614669	0.168526192050822	-0.977447897270932	0.328347460324395	0.837478241991984	1.01261526351379	751	474	471	585	508	641	340
chr11.5723.6	TCATTCTGCGTTACTGCAAA	+	chr11	120469723	120469742	chr11.5723	697.311034805671	0.0124372074998271	0.110864129482715	0.44914535224986	0.653326806132354	0.94924252800365	0.981769745189811	834	629	642	686	736	744	639
chr11.5723.1	GGGTAACACCCACTCTTCAA	+	chr11	120469743	120469762	chr11.5723	369.454294467166	0.00345778813647181	0.174498590546274	0.148544519809885	0.881913053917317	1	0.815005937114997	438	285	308	475	435	417	272
chr11.5724.9	CACAGACAGGAGGCTTAGAG	+	chr11	120493027	120493046	chr11.5724	489.325834725716	-0.2727493125	0.158056871785281	-3.6703463989256	0.000242221990721122	0.0319780538449994	0.975452809867646	779	537	451	567	434	314	388
chr11.5724.11	CCCAGGTCACACTGCCTTTA	+	chr11	120493063	120493082	chr11.5724	548.037057149023	-0.00710485112627244	0.140168384263001	-0.277074866416648	0.781722620274533	1	0.804286460637112	602	559	470	613	653	553	417
chr11.5724.4	CCAGGTCACACTGCCTTTAG	+	chr11	120493064	120493083	chr11.5724	877.723723916473	0.0493769927789759	0.132346257910891	1.66192434901493	0.096527943878224	0.599867296656381	1.25399806698176	957	713	774	891	924	1205	725
chr11.5724.10	CCCCTAAAGGCAGTGTGACC	-	chr11	120493067	120493086	chr11.5724	1019.0911871398	0.0129824961804356	0.104463490042325	0.462986095046794	0.643374334032495	0.893213932944765	1.40496776788468	1229	947	877	1033	1070	1167	865
chr11.5724.3	GTCTCACTTCTGCCCCCTAA	-	chr11	120493080	120493099	chr11.5724	799.531915669886	0.0271452447364505	0.113378722108657	0.953323805704108	0.340426033458921	0.813840132663768	1.21298521814395	933	751	677	780	919	749	815
chr11.5724.5	GCAGAAGTGAGACACTTATC	+	chr11	120493087	120493106	chr11.5724	545.057380654042	0.00462246905228507	0.157698923376533	0.189457135918005	0.849734547226496	1	0.981769745189811	577	513	526	566	771	458	438
chr11.5724.6	CAGAAGTGAGACACTTATCT	+	chr11	120493088	120493107	chr11.5724	733.627335773011	-0.0115975793435851	0.138402022723136	-0.447720695855078	0.654354783498516	0.946188460808585	1.00386815468602	949	694	670	730	904	763	496
chr11.5724.7	AAAGCCATGCCTTTAACCAC	+	chr11	120493123	120493142	chr11.5724	731.790527449076	0.0107178588365416	0.149625192458841	0.426910735333548	0.669444346004872	0.929772405481039	1.14990355349946	959	607	648	724	833	560	832
chr11.5724.1	AAAGTCTGCCCAGTGGTTAA	-	chr11	120493135	120493154	chr11.5724	435.492568209404	-0.0316192525958838	0.159036954921816	-1.21791503064786	0.223256263760146	0.80955263253221	0.815005937114996	599	479	349	447	439	386	375
chr11.5724.2	CATGAGAAAAGTCTGCCCAG	-	chr11	120493142	120493161	chr11.5724	265.663785493879	-0.0182620429891261	0.18786672877239	-0.792319311506591	0.428174514222038	0.989428627862408	0.546464170203529	290	227	252	361	304	226	220
chr11.5725.8	AGTGTGCTTCTCTGCTGTAG	+	chr11	120503537	120503556	chr11.5725	626.762595242942	0.00260535980674922	0.166849041386571	0.109633770270398	0.912699827278555	1	0.963459854567594	705	532	634	659	929	574	419
chr11.5725.9	TGTAGAGGAACACCCAGCTT	+	chr11	120503552	120503571	chr11.5725	500.785360568231	0.0270255908790982	0.139858139383548	1.00963885961216	0.312668344750518	0.835532081977325	0.975452809867646	578	399	494	479	632	457	493
chr11.5725.7	AGTGTCAATGGCCCCAAGCT	-	chr11	120503567	120503586	chr11.5725	923.572423972612	-0.00238588954750512	0.0952822684897643	-0.0849230855962678	0.932322538430915	0.960417708931951	1.31732616203026	1100	789	836	1051	975	908	860
chr11.5725.1	TAGTGTCAATGGCCCCAAGC	-	chr11	120503568	120503587	chr11.5725	1140.31280858951	0.00338559688880894	0.0995541764201507	0.121050709111988	0.903650870406755	0.96347762236507	1.26053323552725	1371	1101	954	1195	1374	1058	1002
chr11.5725.4	TAAGACGTGAGCTAGTAACA	-	chr11	120503594	120503613	chr11.5725	591.617144690456	-0.00981755566998055	0.118133905740772	-0.361336308413985	0.717848054418607	0.930692452596763	1.225807713382	731	548	515	648	633	609	497
chr11.5725.6	GCTCACGTCTTAACCCACCT	+	chr11	120503602	120503621	chr11.5725	1009.37604112148	0.0662504728101105	0.10049583637644	1.97505362883552	0.0482620623804592	0.473527264762141	1.37430140652817	1254	817	795	1025	1164	1061	1022
chr11.5725.2	CGACCTGTGAACTCCAAGGT	-	chr11	120503618	120503637	chr11.5725	886.296687135735	0.0350640762098529	0.119971239161532	1.21763729713263	0.223361834508837	0.741032158225988	1.22728161171211	925	780	802	927	1101	1039	683
chr11.5725.3	ACGACCTGTGAACTCCAAGG	-	chr11	120503619	120503638	chr11.5725	855.156784484271	-0.012333131016419	0.12109860055549	-0.455450621870128	0.648785083717663	0.904438982831106	1.31732616203026	979	789	834	922	1091	706	719
chr11.5725.5	GAAACGACCTGTGAACTCCA	-	chr11	120503622	120503641	chr11.5725	794.848850343511	0.0644402969151255	0.117470316353118	1.97726183020061	0.048012041820869	0.520278735207645	1.01261526353951	862	719	697	714	900	972	722
chr11.5725.10	AGTTCACAGGTCGTTTCCTT	+	chr11	120503625	120503644	chr11.5725	298.758274558368	-0.0499446828493006	0.192892759713804	-1.87212247247883	0.0611896616369179	0.618704996749006	0.706007597945251	407	217	373	353	284	277	209
chr11.5726.1	GGTTCTGGATTTGACATCAG	+	chr11	120529926	120529945	chr11.5726	252.145995062322	-0.00664886038749737	0.210784167249778	-0.313734193707191	0.753722928198793	1	0.603591931239256	241	224	249	325	207	274	244
chr11.5726.2	GCCCACCCACCTCAGGAAGG	+	chr11	120529948	120529967	chr11.5726	1859.372935619	-0.145650005707011	0.06961987489287	-3.47860632324867	0.00050402844493956	0.041545200075746	1.42651001742541	2444	1702	1822	2157	1878	1613	1537
chr11.5726.6	TCCTCCTTCCTGAGGTGGGT	-	chr11	120529952	120529971	chr11.5726	655.643684249357	0.00488795941898819	0.136682891733161	0.189196914251637	0.849938486060214	1	1.01261526353951	837	550	641	624	797	538	644
chr11.5726.5	CCCACCTCAGGAAGGAGGAG	+	chr11	120529953	120529972	chr11.5726	812.169858653342	-0.00873612535370019	0.14723736739849	-0.346633065423887	0.728867001688444	0.933542544662545	1.22086301905874	995	761	701	904	1149	691	576
chr11.5726.9	CCACCTCAGGAAGGAGGAGA	+	chr11	120529954	120529973	chr11.5726	505.44874548761	-0.0148180508333166	0.179442892357126	-0.634733861345448	0.525602005322741	0.912148703000457	1.01261526351379	522	446	591	544	562	346	526
chr11.5726.10	CCTCTCCTCCTTCCTGAGGT	-	chr11	120529956	120529975	chr11.5726	929.816757688066	0.0233815319778035	0.113197517472835	0.829335550741221	0.406914559515947	0.837576004490854	1.25399806700814	1164	770	775	991	901	1037	923
chr11.5726.4	AATCCCTCTCCTCCTTCCTG	-	chr11	120529960	120529979	chr11.5726	720.529291611841	0.00480933843333725	0.12354182484966	0.180071636478638	0.857096329414424	0.973751567731223	1.14990355349946	932	534	664	810	811	657	700
chr11.5726.3	AGAGGGATTGGTAGAGGTTG	+	chr11	120529971	120529990	chr11.5726	704.406865520201	0.00260066069909311	0.136930904772325	0.100841847183592	0.919676006888157	1	1.01261526353951	892	477	682	834	795	638	680
chr11.5726.7	GAGGGATTGGTAGAGGTTGG	+	chr11	120529972	120529991	chr11.5726	913.154631214321	0.023422945526719	0.133194431177952	0.869924316730932	0.384341765632614	0.820195888398019	1.31732616203026	823	785	953	983	905	1055	876
chr11.5726.8	GGATTGGTAGAGGTTGGGGG	+	chr11	120529975	120529994	chr11.5726	653.519711066388	-0.0700658234278614	0.128601488277161	-2.12544784669317	0.0335492614635977	0.44023082233944	1.19664990144741	844	517	744	776	672	565	511
chr11.5727.2	TTCTTTGAGCCCGGCATGTA	+	chr11	120530849	120530868	chr11.5727	585.971033883969	0.0252800432479425	0.125226976629844	0.916268659738223	0.359526001550825	0.821196609030142	1.225807713382	628	519	535	612	686	667	484
chr11.5727.10	TTACATGCCGGGCTCAAAGA	-	chr11	120530850	120530869	chr11.5727	825.765308976923	-0.0130069319865241	0.11545679750322	-0.473793225930255	0.635647365668019	0.911390450785956	1.23170633397031	1051	796	686	888	786	842	771
chr11.5727.3	GACATAACTCTGCGAGAGAG	-	chr11	120530967	120530986	chr11.5727	505.384557046213	0.0225508484002019	0.125948595999913	0.824815914564032	0.40947611002694	0.873136396799829	1.01261526351379	613	434	448	501	599	497	477
chr11.5727.6	ATAGAAGATGCCCCGCGTCT	+	chr11	120531021	120531040	chr11.5727	479.827683102005	0.0354663714120776	0.137573452843502	1.27930323794819	0.200790292827744	0.761354450855646	0.975452809867646	508	402	391	551	613	476	450
chr11.5727.4	ACCAAAGGCGCCGAGACGCG	-	chr11	120531034	120531053	chr11.5727	709.717927489645	0.016451385592313	0.150836428997541	0.65059199713502	0.515309897774303	0.887769463033348	1.16431155760186	782	698	622	683	986	754	495
chr11.5727.1	CACCAAAGGCGCCGAGACGC	-	chr11	120531035	120531054	chr11.5727	526.838340818032	0.0322131871761673	0.142776539191416	1.19066977851188	0.233783246533542	0.78560420413935	0.981769745189811	695	448	390	521	662	563	464
chr11.5727.7	GCACCAAAGGCGCCGAGACG	-	chr11	120531036	120531055	chr11.5727	1056.49156114569	0.0311473879860166	0.0945835113858771	1.04769998698582	0.294776853571692	0.764422332840778	1.40496776788468	1290	860	952	1086	1218	1163	908
chr11.5727.8	GCGACCATCACGAGCCACGC	-	chr11	120531064	120531083	chr11.5727	570.819349523454	0.0400759390583979	0.154528279328561	1.47317490869684	0.14070387892179	0.699984117664021	0.981769745189811	616	473	498	575	659	783	429
chr11.5727.5	TACCGATCCTCAAGGAGTGC	-	chr11	120531093	120531112	chr11.5727	1146.99007228155	0.0739322121186845	0.101146456634873	2.13911047155734	0.0324267225373391	0.408614934439483	1.42651001742541	1297	899	967	1217	1184	1368	1150
chr11.5727.9	TTACCGATCCTCAAGGAGTG	-	chr11	120531094	120531113	chr11.5727	773.771898449158	0.0054663326164414	0.126675553440235	0.206151979483351	0.836672196915312	0.957202358445935	1.20052536073229	783	621	780	930	856	704	767
chr11.5728.6	CAGCTTAAAAAGCACCTTTA	-	chr11	120555707	120555726	chr11.5728	387.897790297919	0.0140312829423567	0.167085376187741	0.58256215988452	0.56018808501211	0.946105853612851	0.860089344632361	464	349	360	355	350	455	387
chr11.5728.9	CCACAGAAGTACTGACTCAG	-	chr11	120555759	120555778	chr11.5728	659.08212898323	0.00400821345180571	0.133224286075942	0.153827349748293	0.877745868512816	1	0.981769745189811	799	555	587	736	818	712	475
chr11.5728.7	TTAGATCTGCTGCCATCTGT	+	chr11	120555789	120555808	chr11.5728	763.698322569498	-0.0342936420211414	0.109212980834713	-1.16830120960051	0.242685287627859	0.760532734847105	1.18566922174653	902	765	732	809	781	768	618
chr11.5728.4	CTGCCATCTGTCGGTGAGTG	+	chr11	120555798	120555817	chr11.5728	495.776539734576	-0.0417559695490238	0.152032831421569	-1.51491132744495	0.129794861371801	0.705937033112157	0.873973480188695	561	530	556	477	494	481	374
chr11.5728.10	ATCTGTCGGTGAGTGTGGAA	+	chr11	120555803	120555822	chr11.5728	634.618190076784	0.00464480427002249	0.136246652141218	0.179606040411803	0.857461862239399	1	1.01261526353951	852	458	644	630	738	601	578
chr11.5728.1	TTTCCACACTCACCGACAGA	-	chr11	120555804	120555823	chr11.5728	802.058311930228	0.00465713713323837	0.126344817948455	0.175582749425462	0.860621755758857	0.966576059002513	1.18566922174653	1014	716	765	747	924	905	603
chr11.5728.3	GAGCTTGGAGCTTAGTCTTC	+	chr11	120555825	120555844	chr11.5728	236.556695467209	0.00167727757340095	0.218867624572223	0.0811184491428994	0.935347753743817	1	0.505170027665992	214	234	231	266	327	223	171
chr11.5728.8	CACTTGTCCTCCAGAGAGGG	-	chr11	120555892	120555911	chr11.5728	434.882550228392	0.00490692795868103	0.156295620197363	0.200300936493612	0.841245230173631	1	0.680203041762671	544	350	411	455	398	520	390
chr11.5728.5	GCTCACTTGTCCTCCAGAGA	-	chr11	120555895	120555914	chr11.5728	374.248890729265	0.0309489392306759	0.151353053349702	1.1732916048426	0.240678887707105	0.834999491115237	0.754226630160853	402	343	344	343	455	412	333
chr11.5728.2	AGCTCACTTGTCCTCCAGAG	-	chr11	120555896	120555915	chr11.5728	559.796805670186	-0.130802952691933	0.154269862033354	-2.94846056235629	0.00319360884576643	0.192798763196215	0.804286460637112	808	490	487	827	484	422	467
chr11.5729.10	TGAGGGGGACTCCCTCAACA	+	chr11	120567460	120567479	chr11.5729	455.862119797246	0.161956813586555	0.158398414644347	3.1676792128151	0.00153660969640142	0.144127454129883	0.66300521798674	456	379	320	418	734	468	450
chr11.5729.4	TGGCAATGGTACCATGTTGA	-	chr11	120567474	120567493	chr11.5729	620.316853830084	0.0047099762196524	0.141499693215396	0.184679690088602	0.853480277106254	1	0.963459854567594	777	562	559	607	542	676	633
chr11.5729.7	TTGGCAATGGTACCATGTTG	-	chr11	120567475	120567494	chr11.5729	621.058658741215	0.00451675425999804	0.14344566079388	0.178054801164959	0.858679938180282	1	1.01473786584663	750	500	599	667	786	678	432
chr11.5729.6	AACATGGTACCATTGCCAAT	+	chr11	120567476	120567495	chr11.5729	719.439278535081	0.0130631726350442	0.123763225866426	0.484904053092714	0.627744407197194	0.939097162776115	1.01261526353951	782	595	670	827	866	619	714
chr11.5729.1	GGGGGCGCTCCCATTGGCAA	-	chr11	120567488	120567507	chr11.5729	656.677798882212	0.0142606932648896	0.127315546117792	0.53287177432522	0.59412234510146	0.911545672021339	1.14990355349946	796	636	500	689	697	666	643
chr11.5729.2	CCAATGGGAGCGCCCCCTAG	+	chr11	120567491	120567510	chr11.5729	894.732773052052	0.0255846971334563	0.112823947812085	0.901457813040203	0.367344954591768	0.820927783842558	1.25399806698176	1019	711	823	984	870	1023	870
chr11.5729.9	CCTCTAGGGGGCGCTCCCAT	-	chr11	120567494	120567513	chr11.5729	1273.11747716437	-0.00627931632638388	0.103178329972312	-0.225283179468204	0.821758984201686	0.93383258133663	1.37430140652817	1651	973	1198	1438	1472	1109	1189
chr11.5729.3	GAGCGCCCCCTAGAGGGCCA	+	chr11	120567498	120567517	chr11.5729	515.863294548582	-0.00881817518505962	0.133543016068385	-0.337362342067702	0.735843769037003	1	0.873973480188695	615	435	479	605	585	543	394
chr11.5729.5	GCTCTGACAGCCTAAGAGTT	-	chr11	120567558	120567577	chr11.5729	781.218344915212	0.034224372867526	0.123512018436706	1.20115078179145	0.229692717439917	0.76152278417953	1.11462821171356	812	683	692	841	1034	848	613
chr11.5729.8	AGGCTGTCAGAGCCCAGAAC	+	chr11	120567565	120567584	chr11.5729	647.570427792881	0.0218629825946257	0.133950956760691	0.816911207777733	0.413979172355977	0.854682447605556	1.14990355349946	738	630	604	557	805	670	553
chr11.5730.5	CCTGTTTGAGCATCCGTTGT	+	chr11	120586058	120586077	chr11.5730	711.235887045553	0.00125881735478189	0.111557080767649	0.0459577321752432	0.96334393912652	1	1.01261526353951	904	612	593	799	768	711	648
chr11.5730.4	CCGACAACGGATGCTCAAAC	-	chr11	120586061	120586080	chr11.5730	739.753815202458	-0.0130784523693281	0.117343385936913	-0.478315001925436	0.632426020376324	0.920895953539711	1.14990355349946	908	642	767	739	840	753	578
chr11.5730.1	CATCCGTTGTCGGAAAGCGG	+	chr11	120586068	120586087	chr11.5730	987.531900429521	-0.0190502076221088	0.101328046439814	-0.668191506086494	0.504011356653741	0.847377730131918	1.46314577087856	1197	902	964	1030	1178	922	788
chr11.5730.2	ATCCGTTGTCGGAAAGCGGT	+	chr11	120586069	120586088	chr11.5730	814.850553557341	-0.0526787833948734	0.114260960994961	-1.69117720564814	0.0908029631356241	0.595198133338029	1.21298521814395	890	786	877	922	820	804	628
chr11.5730.3	GACCCACCGCTTTCCGACAA	-	chr11	120586074	120586093	chr11.5730	1027.7120120701	-0.0143742476165493	0.103361860282481	-0.510508897167823	0.609694982982396	0.884879629774587	1.40496776788468	1240	909	907	1202	989	985	1010
chr11.5730.8	TCACAGAACAACCTCTAGGG	-	chr11	120586158	120586177	chr11.5730	464.235381368441	0.0126827491028719	0.17249379329846	0.535718021062707	0.592153446935889	0.936149628641368	0.975452809867646	503	317	414	619	619	416	413
chr11.5730.7	TTCACAGAACAACCTCTAGG	-	chr11	120586159	120586178	chr11.5730	263.861196730749	0.0396644591749351	0.186750838890438	1.56366908269038	0.11789530204618	0.752587027722275	0.603591931239256	269	196	237	278	354	320	214
chr11.5730.9	CATTCACAGAACAACCTCTA	-	chr11	120586161	120586180	chr11.5730	608.444694903239	0.0229030221166978	0.138680101240613	0.86360195328555	0.387806590777492	0.869554640143193	0.981769745189811	564	579	571	644	624	654	613
chr11.5730.6	GTGGAACACACTTTAGGCCA	-	chr11	120586196	120586215	chr11.5730	393.207401844268	0.00682102820737989	0.149852107564387	0.273128648318672	0.784754325481711	1	0.815005937114997	440	360	352	424	383	446	359
chr11.5730.10	GGAAAACGAATGTCTAGAAA	-	chr11	120586298	120586317	chr11.5730	351.21733899592	-0.033005237882229	0.203173734212267	-1.39562971071033	0.16282603073168	0.769264295715013	0.754226630160853	485	340	325	405	400	372	177
chr11.5731.2	TCTCGCCTAACACAGTTCCA	-	chr11	120644328	120644347	chr11.5731	1217.18523490893	-0.0187506670689719	0.0924184271802865	-0.651146979309111	0.514951612656066	0.855054730864449	1.42651001742541	1438	1080	1053	1486	1316	1222	1017
chr11.5731.4	GAATTGAGAACCCCACATAA	+	chr11	120644352	120644371	chr11.5731	509.258385181977	0.034404856395817	0.132066489032113	1.23023203783175	0.218610225849751	0.76926530900421	1.01261526351379	582	457	404	530	565	591	463
chr11.5731.5	TGCTTTCAAGGCCACGCCCT	+	chr11	120644378	120644397	chr11.5731	934.277271762881	-0.0420377751362285	0.10365616669051	-1.38075286149353	0.167354961751999	0.691947231972834	1.22728161171211	1042	930	864	1107	958	838	831
chr11.5731.7	GCCACGCCCTTGGTGAAATG	+	chr11	120644388	120644407	chr11.5731	719.331157881564	0.0613799167675515	0.115492640342624	1.90336056083452	0.0569935135366497	0.553480743279414	0.981769745189811	898	547	636	669	837	790	708
chr11.5731.10	CTGTAAAACAGCTGACTCAT	+	chr11	120644412	120644431	chr11.5731	722.177319201012	0.0411246371663986	0.15344014778572	1.50089895984121	0.133381697264384	0.665877349100862	1.14990355349946	1020	539	558	660	768	950	637
chr11.5731.8	ACAGCTGACTCATAGGTAGA	+	chr11	120644419	120644438	chr11.5731	298.252910675252	0.0131723850651486	0.174629579642872	0.55905792493856	0.576122188598126	1	0.602519809955349	320	267	237	355	330	345	252
chr11.5731.3	CAGCTGACTCATAGGTAGAG	+	chr11	120644420	120644439	chr11.5731	786.984997989718	0.00104787175538844	0.112191507118408	0.0383064908990539	0.969443315597295	0.96778290346424	1.32880162424384	940	606	791	870	833	762	752
chr11.5731.9	AACCCTTTGAGAGTAGTCTG	-	chr11	120644494	120644513	chr11.5731	495.36086190647	0.0455873696252193	0.136951021138997	1.57482076499761	0.115297821963152	0.667928336624878	0.981769745189811	552	417	450	461	512	580	505
chr11.5731.6	TTTAAACTTATACCCTCTGC	+	chr11	120644519	120644538	chr11.5731	264.443746028647	0.0120987698082343	0.222209853445799	0.581622884719576	0.560820724827062	1	0.60895284174792	285	222	258	264	207	268	337
chr11.5731.1	GGTAATTCTTGGACCAGCAG	-	chr11	120644535	120644554	chr11.5731	272.841632870894	0.0151190462955713	0.223693747510971	0.723444856191819	0.469406621293416	0.984161781185259	0.60895284174792	310	197	241	315	210	379	268
chr11.1143.1	GTATGTGTCAGGCGTGCACG	+	chr11	12065687	12065706	chr11.1143	680.751671171223	-0.0273510746683538	0.149952315941162	-1.04667743998902	0.29524837210114	0.82008195440413	1.01261526353951	768	600	728	789	540	626	712
chr11.1143.10	AGGCGTGCACGAGGCCTCTC	+	chr11	12065696	12065715	chr11.1143	530.883546360415	0.0188410493228329	0.148958558308543	0.737308001185356	0.460935067597147	0.893253631769156	1.00618909619994	578	388	571	548	592	491	563
chr11.1143.2	TCCCGAGTCTAAACAACCTT	+	chr11	12065811	12065830	chr11.1143	575.291967859956	-0.00324192072109868	0.150993201857972	-0.130542960193282	0.896136867599224	1	0.963459854567594	667	620	507	539	538	555	594
chr11.1143.9	GCCAAAGGTTGTTTAGACTC	-	chr11	12065815	12065834	chr11.1143	231.555089134677	-0.0177160522738482	0.21920496406614	-0.831698766104961	0.405578997306381	0.950724044153116	0.603591931239256	300	168	202	338	239	244	163
chr11.1143.6	GTGACCCGTGGTCTTGCCGT	+	chr11	12065918	12065937	chr11.1143	664.167822128256	0.0143643846225144	0.136724366425016	0.549590014053312	0.582600609598019	0.932673693150857	0.981769745189811	685	675	592	663	854	589	608
chr11.1143.3	TGACCCGTGGTCTTGCCGTG	+	chr11	12065919	12065938	chr11.1143	544.419878970032	0.00770309032558705	0.146665729631602	0.305520544810491	0.759969725009426	0.985479102845819	0.981769745189811	661	516	439	573	729	467	472
chr11.1143.4	GACCCGTGGTCTTGCCGTGG	+	chr11	12065920	12065939	chr11.1143	429.935826680784	-0.0285389855865326	0.160743655169735	-1.11703095079743	0.263981091765802	0.847113871092296	0.76768933611677	550	413	438	435	397	343	441
chr11.1143.5	GGATGGTTACACTCCTGAAG	+	chr11	12066028	12066047	chr11.1143	413.679189009314	-0.00163829293365696	0.161288182716033	-0.0679079107694588	0.945858941409028	1	0.680203041762671	470	414	355	443	537	341	360
chr11.1143.7	AGGCTGGGCGTGTGGTTATT	+	chr11	12066190	12066209	chr11.1143	960.091962332917	0.0235160677978206	0.094661009551004	0.808830780538493	0.418612488516676	0.845864741226011	1.22728161171211	1119	811	825	1074	1089	1021	849
chr11.1143.8	GTCATGTGGCTGTCACTAGC	+	chr11	12066216	12066235	chr11.1143	1046.80339512424	-0.117590698225355	0.0907586651768037	-2.88552996859906	0.0039075525721322	0.159386918124376	1.40496776788468	1360	986	1078	1161	1085	905	823
chr11.5732.9	AGTATCAGGATGCCTGGACC	+	chr11	120673099	120673118	chr11.5732	697.02893297127	0.0270761280883677	0.142945985789295	1.01914121154973	0.308135931497405	0.805659089487304	1.14990355349946	912	455	622	763	923	692	605
chr11.5732.10	TATCAGGATGCCTGGACCCG	+	chr11	120673101	120673120	chr11.5732	415.224447658663	0.00518801017462209	0.173999101988197	0.222309735195685	0.824072774123394	1	0.66300521798674	571	354	349	409	357	431	454
chr11.5732.4	TGCACGAAGTCCCCGGGTCC	-	chr11	120673114	120673133	chr11.5732	410.553674117801	0.0154967934224941	0.176751644977486	0.658059627858128	0.510499816597168	1	0.531781056892398	511	376	325	404	356	432	475
chr11.5732.3	CCCGGGGACTTCGTGCAGAC	+	chr11	120673117	120673136	chr11.5732	494.850476557985	0.0232317236535318	0.154903325009103	0.912253901664088	0.361635075116163	0.858192035736701	0.981769745189811	605	462	440	415	481	569	499
chr11.5732.5	ATACCAGAGCAGGCCACTAG	-	chr11	120673144	120673163	chr11.5732	644.211727621138	-0.00934877128058861	0.138382145692774	-0.36198665555671	0.717362002520553	0.96016494905771	1.01473786584663	686	604	667	680	616	751	516
chr11.5732.6	AATACCAGAGCAGGCCACTA	-	chr11	120673145	120673164	chr11.5732	565.00548602903	0.024664805300064	0.148792043329652	0.94933548008389	0.342450013799966	0.844380022698978	1.01261526351379	606	535	491	557	648	715	429
chr11.5732.8	CTGGTATTACAGGATTCCCG	+	chr11	120673157	120673176	chr11.5732	296.951616298047	0.0263829105721116	0.170740775992642	1.06691168933213	0.286011715830756	0.882505359671248	0.668558914970216	305	255	265	313	386	271	296
chr11.5732.1	CTAATGTGGATGCACGCCTC	-	chr11	120673176	120673195	chr11.5732	888.32255339974	-0.0231027718526753	0.100016521511557	-0.800921862571507	0.423176882545447	0.834617771404296	1.32880162424384	1015	771	902	1005	983	853	739
chr11.5732.2	TCTAATGTGGATGCACGCCT	-	chr11	120673177	120673196	chr11.5732	1034.88197796639	-0.00481727796673496	0.116393114709222	-0.17742436823853	0.85917506786596	0.937131365559258	1.40496776788468	1206	950	911	1169	1212	819	1030
chr11.5732.7	CAAACCAAGACCCTTAAGCT	+	chr11	120673218	120673237	chr11.5732	571.347817024787	0.00348600692070668	0.134029457356913	0.134100016056106	0.893323486947407	1	0.897027188157665	612	465	536	700	565	616	530
chr11.1144.9	GGCACTTTACTGGCAGCCCT	-	chr11	12068900	12068919	chr11.1144	655.118570853252	0.0506541422792238	0.133137639008222	1.69769895138524	0.0895645957921196	0.622153954745571	1.01261526353951	680	549	613	629	647	812	659
chr11.1144.7	TGCGCATAAATTTGCCAGGA	-	chr11	12069053	12069072	chr11.1144	335.498145885534	-0.0325943939909642	0.210103866309596	-1.40138894366725	0.161097796697154	0.767398976703829	0.754226630160853	423	368	313	371	343	191	346
chr11.1144.1	GTGCGCATAAATTTGCCAGG	-	chr11	12069054	12069073	chr11.1144	286.318096695187	0.0587720151840212	0.194232781730449	2.08252240252526	0.0372947787918802	0.56383329650294	0.602519809955349	335	219	254	215	296	356	332
chr11.1144.4	TATGCGCACCTGAACTCTGC	+	chr11	12069065	12069084	chr11.1144	1328.37650901002	0.0204138182380548	0.0911647938988082	0.705424927384518	0.480545835761111	0.843302593444214	1.43169186835159	1577	1225	1140	1358	1637	1240	1205
chr11.1144.5	ATATGAATCAGATGGCCTCG	+	chr11	12069138	12069157	chr11.1144	451.021013202252	0.0362301166124243	0.153462136650505	1.35142927520861	0.176557961226952	0.804669543867233	0.66300521798674	503	417	383	411	533	565	367
chr11.1144.6	TATGAATCAGATGGCCTCGT	+	chr11	12069139	12069158	chr11.1144	326.759008213821	-0.0395730120746613	0.170095602589905	-1.50792884530611	0.131572739123457	0.744847033946854	0.706007597945251	407	303	275	453	308	303	266
chr11.1144.8	GTCCTGCACATCTCCTATGC	+	chr11	12069268	12069287	chr11.1144	697.393763196114	0.0352357529937455	0.128161622465731	1.24506489583447	0.213107896538909	0.76459305951868	1.01473786584663	803	584	568	758	962	700	576
chr11.1144.2	ATCGTAAGAAATGCCAGCAT	-	chr11	12069284	12069303	chr11.1144	557.373825200629	0.0170227438794538	0.152512358527798	0.675332564578904	0.499464498953913	0.912013068915474	0.963459854567595	630	586	418	553	676	492	563
chr11.1144.10	TCTTACGATCACAATGACTT	+	chr11	12069295	12069314	chr11.1144	722.655758219508	0.0249547884958566	0.128460359649982	0.912284413957507	0.361619016897183	0.853497622436736	1.01261526353951	912	634	599	704	953	639	678
chr11.1144.3	GGCACACTAGCTCTTCACAA	-	chr11	12069361	12069380	chr11.1144	302.683612677439	-0.0582483632058206	0.174367612697308	-2.01269184459019	0.0441470578825241	0.574354654190308	0.668558914970216	330	322	317	375	266	250	260
chr11.5733.9	GGAGATGGAGACAGCAGCCA	+	chr11	120783339	120783358	chr11.5733	327.64245897614	-0.000448760825830057	0.196498098535964	-0.0204817633909932	0.983659059731537	1	0.706007597945251	324	268	339	397	280	412	279
chr11.5733.3	TGACTTTAATGAGTATTCCC	-	chr11	120783359	120783378	chr11.5733	403.197127275782	0.0273950215341718	0.192963118057172	1.16377684915142	0.244514456462637	0.837452200388644	0.754226630160853	377	401	292	448	362	538	400
chr11.5733.6	TTAAAGTCATGTAGCTTGTA	+	chr11	120783370	120783389	chr11.5733	648.911264382608	0.00473233018600902	0.145909314684472	0.187776791398873	0.851051629903694	1	1.01261526353951	755	505	623	746	903	573	508
chr11.5733.10	TAAAGTCATGTAGCTTGTAA	+	chr11	120783371	120783390	chr11.5733	585.150681424372	-0.01383783681516	0.12690106183322	-0.516920865265596	0.605211401540136	0.941023460609701	0.963459854567594	749	530	548	604	595	642	467
chr11.5733.1	GTAGCTTGTAAGGGAAAGCA	+	chr11	120783380	120783399	chr11.5733	652.224878597628	0.0330253320575707	0.16428561558731	1.28050740230146	0.200366743071972	0.76005528775096	0.981769745189811	794	405	632	679	631	660	791
chr11.5733.4	TGTAAGGGAAAGCAAGGTAA	+	chr11	120783386	120783405	chr11.5733	923.701603891407	0.0245822316076222	0.120466649047669	0.882961466652778	0.377257091326885	0.815671582293328	1.32880162424384	1037	870	820	896	1243	932	730
chr11.5733.8	GTAAGGGAAAGCAAGGTAAA	+	chr11	120783387	120783406	chr11.5733	686.230220338237	-0.023000943812873	0.134420760494849	-0.857842168621273	0.390979621342355	0.865761687379921	1.01261526353951	997	640	558	718	691	607	650
chr11.5733.2	AGGTAAAGGGTTGTAGCTAG	+	chr11	120783400	120783419	chr11.5733	615.783098661471	0.000311791482550065	0.137372713589793	0.0121092907620245	0.990338419980125	1	0.764382105788523	785	597	452	683	708	633	507
chr11.5733.5	GGTAAAGGGTTGTAGCTAGA	+	chr11	120783401	120783420	chr11.5733	650.617357169962	0.0196742924781294	0.128211643243665	0.728680312894271	0.466197238155756	0.893777798537755	1.01473786584663	821	472	601	701	722	619	667
chr11.5733.7	GTTGTAGCTAGAGGGAGCTG	+	chr11	120783409	120783428	chr11.5733	430.634000571414	-0.00832582315060711	0.181375787792959	-0.362779959431206	0.71676926353779	1	0.66300521798674	534	279	461	529	485	475	303
chr11.5734.2	GTGGGACGCCCAACCAGAAG	-	chr11	120800442	120800461	chr11.5734	642.424823852266	-0.0520018150773856	0.125790746060232	-1.70883897401122	0.087480781177166	0.623496181651063	0.981769745189811	859	611	603	712	612	525	609
chr11.5734.9	GTCCCACATGACACCGTCCA	+	chr11	120800455	120800474	chr11.5734	942.475116824034	-0.0461861337320562	0.112651450292082	-1.51721846746671	0.12921153520113	0.647641721151451	1.24824758161565	1167	828	924	1119	1103	884	664
chr11.5734.3	CACCTTGGACGGTGTCATGT	-	chr11	120800460	120800479	chr11.5734	1691.83304869043	0.00916823107514194	0.0975383325114039	0.325442880197892	0.744845906526039	0.923089136197213	1.33556585296483	1906	1602	1452	1844	2068	1810	1281
chr11.5734.5	ACACCGTCCAAGGTGTTAGA	+	chr11	120800465	120800484	chr11.5734	561.083070049364	-0.00936114673460185	0.178771613009655	-0.404444272308199	0.685886049807751	0.981360780015549	0.897027188157665	609	438	628	651	655	659	335
chr11.5734.1	CCCGGTTCCCTCTAACACCT	-	chr11	120800475	120800494	chr11.5734	829.797899311587	-0.00917410934841247	0.11983065715379	-0.339215081426977	0.734447708772148	0.935795491654907	1.21298521814395	1012	650	826	944	1000	834	625
chr11.5734.6	GTGTTAGAGGGAACCGGGTC	+	chr11	120800477	120800496	chr11.5734	710.865044079992	0.00958628238610525	0.133635494702836	0.366504935254867	0.713988330628193	0.939378221398242	1.14990355349946	928	562	621	765	933	602	643
chr11.5734.10	TGTTAGAGGGAACCGGGTCT	+	chr11	120800478	120800497	chr11.5734	910.270877103621	0.0451101926556895	0.105430145229516	1.46938957301449	0.141727153849163	0.665309136295461	1.22728161171211	1019	682	835	1009	1060	1027	806
chr11.5734.7	ACGGCTTCAAGTCCTTAGGT	+	chr11	120800541	120800560	chr11.5734	476.63078254299	0.00814272621907232	0.150991384724221	0.326624193156682	0.743952142812505	1	0.497439697403432	461	409	496	529	601	448	410
chr11.5734.4	GCTCGAGGGCAGGCCACGTT	+	chr11	120800691	120800710	chr11.5734	790.780020966597	-0.0169892094308718	0.108131431745571	-0.605442120068429	0.544885271723955	0.875555415389131	1.32880162424384	925	693	717	951	797	826	675
chr11.5734.8	TCGAGGGCAGGCCACGTTTG	+	chr11	120800693	120800712	chr11.5734	911.099138502145	-0.0117270093050468	0.0973295708607369	-0.414746867203109	0.678327219202622	0.918216511231112	1.25399806700814	1100	807	868	976	915	951	805
chr11.5735.2	AGGTCAGCGTCATGGTGCTA	+	chr11	120804940	120804959	chr11.5735	736.68610957118	-0.00948170595643007	0.110402906018643	-0.343466560731337	0.73124749312299	0.942850742056342	1.14990355349946	821	673	672	859	766	695	698
chr11.5735.6	GTGCTAGGGCACTGCTGAGT	+	chr11	120804954	120804973	chr11.5735	728.463966464801	-0.0555589924766588	0.117288283469836	-1.77136753197505	0.0764996040971301	0.575428389123423	1.14990355349946	910	738	714	772	820	648	543
chr11.5735.14	CTAGGGCACTGCTGAGTGGG	+	chr11	120804957	120804976	chr11.5735	740.029516032287	0.0461440214645285	0.110644899895935	1.51063884898688	0.130880490312173	0.682986920723617	1.01473786584663	859	666	648	681	900	757	703
chr11.5735.8	AGACAGCTGCTGCCCCCTTT	-	chr11	120804996	120805015	chr11.5735	788.704030541704	-0.0107016845762758	0.117887107501563	-0.393218977560641	0.694157754282072	0.930670331030581	1.18566922174653	886	770	730	850	774	885	650
chr11.5735.9	TGAGAAGGCTTTGCTGTCTT	+	chr11	120805035	120805054	chr11.5735	493.618244871497	-0.0226560610980826	0.135926505514483	-0.848957878493317	0.395904730884891	0.89144697970515	0.873973480188695	558	429	519	564	472	511	420
chr11.5735.11	TCTTCGGATGCTCCCAGATC	+	chr11	120805051	120805070	chr11.5735	320.996113916308	-0.0125254422142553	0.170711019853474	-0.526698103101214	0.598403253104411	0.995248586083253	0.750195299180246	335	282	362	350	346	285	292
chr11.5735.4	CTAACGGCAATACCAGATCT	-	chr11	120805066	120805085	chr11.5735	874.86113445482	-0.032925776505348	0.131926215245439	-1.18320119564469	0.236729419249283	0.750539404137434	1.22783675295736	1055	822	895	940	1135	719	630
chr11.5735.1	TCTAACGGCAATACCAGATC	-	chr11	120805067	120805086	chr11.5735	1081.46935336035	-0.00756103081185599	0.0992963490030217	-0.269448083355827	0.78758488867093	0.917564579865688	1.46314577087856	1222	1079	960	1151	1177	992	1019
chr11.5735.12	TGGCATGAGGAGTGGTCTAA	-	chr11	120805082	120805101	chr11.5735	846.328286998857	-0.0147843812613435	0.153267034724065	-0.590536619565129	0.55483094254714	0.891093593574843	1.22728161171211	985	778	848	913	1201	610	661
chr11.5735.13	CCACTCCTCATGCCATTCTC	+	chr11	120805087	120805106	chr11.5735	443.498707751956	0.0249390905896095	0.165104525429827	0.99956759418587	0.3175198122016	0.876896693319407	0.76768933611677	431	393	404	474	407	477	508
chr11.5736.5	CGGGTTTGCGTCCCTGGAAA	-	chr11	120823557	120823576	chr11.5736	846.844383650535	0.00940991974281751	0.137634145516324	0.363610019677077	0.716149243618284	0.926640774026066	1.25399806698176	912	623	813	1059	1125	733	741
chr11.5736.1	AATAGCCGGGTTTGCGTCCC	-	chr11	120823563	120823582	chr11.5736	925.92889407938	0.0381383512679916	0.102665625617413	1.2679555091523	0.204813839267093	0.72235012277494	1.25399806700814	1149	814	797	867	1067	933	905
chr11.5736.2	CGCCCGGAGAAAATGGGTCC	-	chr11	120823593	120823612	chr11.5736	318.851072005874	-0.0304722683813296	0.225623223983353	-1.36833719563602	0.171206553071573	0.778592162623279	0.750195299180246	357	376	310	352	219	239	360
chr11.5736.11	GCCAGACGCCCGGAGAAAAT	-	chr11	120823599	120823618	chr11.5736	291.068710977962	0.0362327517660039	0.165644596962789	1.3893830260998	0.164716308984281	0.772161340716754	0.750195299180246	340	241	254	268	324	317	304
chr11.5736.7	CGAGGTGGCGGTGTAAGGAC	-	chr11	120823696	120823715	chr11.5736	591.888889873791	0.0216362053885839	0.15092793189014	0.844842796584873	0.398198616364512	0.873690198209066	0.981769745189811	732	588	485	504	592	609	639
chr11.5736.9	GGACACGAGGTGGCGGTGTA	-	chr11	120823701	120823720	chr11.5736	673.447119205612	-0.0937019157587662	0.130295098772552	-2.52976345048469	0.0114139449321525	0.312625732390921	1.01261526353951	817	654	758	757	718	488	551
chr11.5736.6	TGTCTGCGTCGTGCACAGTG	-	chr11	120823879	120823898	chr11.5736	971.778284383427	0.0104393935340163	0.130579339470488	0.395585766528748	0.692410639021207	0.924882440656952	1.22783675295736	1027	946	819	1082	1313	800	870
chr11.5736.3	CTGTCTGCGTCGTGCACAGT	-	chr11	120823880	120823899	chr11.5736	1051.41661070004	0.0203253520531287	0.110310444783372	0.722140479947118	0.470208112679761	0.86016137165156	1.26053323552725	1152	867	1104	1033	1226	1166	861
chr11.5736.10	CCTGTCTGCGTCGTGCACAG	-	chr11	120823881	120823900	chr11.5736	783.583175149574	0.0308686662458349	0.112006390807091	1.06904315118539	0.285050225865659	0.783309967781213	1.21298521814395	898	726	663	782	998	784	683
chr11.5736.8	CTTGCTTGTGTAGGAGCCCT	+	chr11	120823967	120823986	chr11.5736	590.251070135937	0.0152369606706973	0.159955856721426	0.619058407115756	0.535877882380889	0.915054422995035	1.01261526351379	691	542	459	644	825	452	567
chr11.5737.7	TCCCCGAGGAGCGCCGACCG	+	chr11	120856722	120856741	chr11.5737	1017.04356275424	0.0210612995463657	0.10327072210453	0.737558725034681	0.460782645017115	0.861234415047445	1.22728161171211	1029	893	926	1179	1097	1030	991
chr11.5737.4	CTGAGCGTCGCCGTGCCCCG	-	chr11	120856742	120856761	chr11.5737	745.002835120759	-0.00859775513044493	0.140826873880878	-0.335367282010144	0.737348045475475	0.966836585387347	1.01473786584663	918	677	753	717	692	911	578
chr11.5737.1	GGCACGGCGACGCTCAGCAA	+	chr11	120856745	120856764	chr11.5737	331.277533736652	-0.00594598496270456	0.217089163631308	-0.285352990774624	0.775373718830764	1	0.754226630160853	474	343	258	304	444	342	197
chr11.5737.2	GCACGGCGACGCTCAGCAAC	+	chr11	120856746	120856765	chr11.5737	413.264235379476	-0.00242466602042038	0.159954137060786	-0.100109940317417	0.920257043747769	1	0.76768933611677	526	369	395	400	382	490	350
chr11.5737.3	CGACCAGCTCGCGCAGAGAC	+	chr11	120856792	120856811	chr11.5737	657.715927111126	0.0232234138438493	0.159175904974185	0.922014304930361	0.356521114105133	0.82380556716826	1.19664990144741	688	540	747	555	743	585	736
chr11.5737.8	CAGTCTCTGCGCGAGCTGGT	-	chr11	120856794	120856813	chr11.5737	503.048792576919	0.0405076736693665	0.166676582359233	1.52527925630696	0.127189459460526	0.702436997883337	0.873973480188695	674	372	445	417	698	576	400
chr11.5737.9	CGAGTAGTCCCGGAGGCCAC	+	chr11	120856963	120856982	chr11.5737	529.793372700318	-0.0247285542825696	0.13808490996232	-0.926223796900946	0.354329688051911	0.855034435355294	0.981769745189811	747	433	458	627	580	506	423
chr11.5737.6	GACGCTGTACAAGTTCCGGC	-	chr11	120857048	120857067	chr11.5737	545.748933113315	-0.0330498714230988	0.141219445586131	-1.21332489395651	0.225005628863904	0.782116333552278	0.963459854567594	604	497	560	662	568	426	520
chr11.5737.10	TGTCGACGCTGTACAAGTTC	-	chr11	120857052	120857071	chr11.5737	203.607309971148	-2.7521990414671e-05	0.230108344230228	-0.00136945929536606	0.998907329913115	1	0.538438478639805	279	189	183	180	218	255	139
chr11.5737.5	GTCGACACCTCTCCAGATTT	+	chr11	120857065	120857084	chr11.5737	397.74842934122	0.0353613617707256	0.147432056095587	1.30550508250497	0.191720917627825	0.796571976039241	0.754226630160853	396	361	356	401	505	422	357
chr11.1145.6	AAAAAGGGGGTGGCCTGTTT	-	chr11	12087833	12087852	chr11.1145	853.823710699436	0.0119850326642543	0.110238668868105	0.432575170667344	0.665323430833217	0.908221488606216	1.31732616203026	929	742	865	870	912	954	732
chr11.1145.5	CAAAAAGGGGGTGGCCTGTT	-	chr11	12087834	12087853	chr11.1145	956.012010150051	0.0170346535935776	0.135332915540041	0.646035638585888	0.518256275373701	0.880276860223073	1.22728161171211	1199	757	846	1010	972	813	1133
chr11.1145.12	TCACCTCTAAGCATTCAGCA	-	chr11	12087894	12087913	chr11.1145	606.237311756721	-0.0186074042462895	0.148381772036847	-0.727474930621964	0.466935067193286	0.899055614606575	0.981769745189811	708	485	650	703	573	712	450
chr11.1145.2	ATGCTTAGAGGTGAGTCACC	+	chr11	12087900	12087919	chr11.1145	406.488756301413	-0.0344971617605999	0.145952420604666	-1.27359255796798	0.202807851065047	0.811157116265105	0.733644397031532	480	383	414	461	367	416	338
chr11.1145.11	TTGCACAAGTTCTGAATACC	+	chr11	12087949	12087968	chr11.1145	368.805378555771	0.0495103101166222	0.154775142295683	1.73875946385436	0.0820770815638553	0.643302085315015	0.813196327180835	413	331	302	330	455	440	329
chr11.1145.10	TCATTGGGGACCGTATTAGA	+	chr11	12087981	12088000	chr11.1145	773.844638086147	0.0160477096976517	0.137414242988035	0.613117990987453	0.539798325103159	0.916134945676053	1.01261526353951	880	547	752	907	994	654	748
chr11.1145.4	ATCGTGGCAGCCTTCTAATA	-	chr11	12087994	12088013	chr11.1145	362.387045182775	0.215703483054673	0.155930683297707	3.45058968045017	0.000559363290063736	0.0703760240679588	0.754226630160853	418	258	274	293	468	437	409
chr11.1145.3	GAGTAACAAGAAGGACATCG	-	chr11	12088010	12088029	chr11.1145	651.136947208156	-0.00512135849104016	0.120878457072606	-0.190512139741485	0.848907831255206	1	1.01261526353951	803	560	656	648	762	653	522
chr11.1145.1	TGTTGTTCTTACGTATTGGG	+	chr11	12088036	12088055	chr11.1145	1091.36611313287	-0.0169916787128505	0.10708222450187	-0.604358689986517	0.545605194287352	0.866760740278766	1.40496776788468	1339	936	1084	1169	1179	899	1085
chr11.1145.9	GGGTGGTAAATCTTCACCTG	+	chr11	12088053	12088072	chr11.1145	140.936100620854	-0.0694326121758806	0.269849270672762	-2.43106923090571	0.0150543377232618	0.44934546976525	0.505170027665992	221	150	106	212	113	90	112
chr11.5738.6	ATGGCAACCCCAGCGCGGTT	+	chr11	120894697	120894716	chr11.5738	756.383588680973	0.00996008586955121	0.131827331858829	0.378856610026097	0.704794346627586	0.93111748326763	1.20052536073229	1058	555	661	800	822	854	633
chr11.5738.3	GTCCGCTGCGTGAATGGGAG	-	chr11	120894744	120894763	chr11.5738	993.565628777186	-0.0296802198991818	0.117085698461858	-1.04257894285622	0.297143345944759	0.788327639937174	1.22728161171211	1260	900	972	1059	1164	754	911
chr11.5738.10	CGTCCGCTGCGTGAATGGGA	-	chr11	120894745	120894764	chr11.5738	1194.45662260042	0.0170595223754055	0.0919873752093543	0.594415756481389	0.552234072456951	0.89085217081861	1.22343066536868	1480	1012	1079	1223	1215	1252	1160
chr11.5738.2	ACGTCCGCTGCGTGAATGGG	-	chr11	120894746	120894765	chr11.5738	1310.37169823759	0.139130944454829	0.0928162855282425	3.15380546953234	0.00161156470398659	0.091627670343234	1.46314577087856	1470	1116	1073	1202	1619	1584	1183
chr11.5738.4	GTCACGTCCGCTGCGTGAAT	-	chr11	120894749	120894768	chr11.5738	1585.39548243757	-0.0199211661102019	0.0897036512601632	-0.688545709029153	0.491109196276695	0.838623575207406	1.50217807866452	2066	1302	1363	1899	1656	1614	1351
chr11.5738.1	TGTCACGTCCGCTGCGTGAA	-	chr11	120894750	120894769	chr11.5738	1121.57414377641	-0.0314691962588338	0.109447017007097	-1.08238103850406	0.27908325018577	0.7590578216636	1.37430140652817	1326	1026	1161	1194	1357	1055	812
chr11.5738.7	CGCAGCGGACGTGACACGTG	+	chr11	120894754	120894773	chr11.5738	787.280057924768	-0.0192918357247509	0.126684874116924	-0.712494178383053	0.476158815145737	0.854019631875443	1.32880162424384	1008	660	770	865	936	810	545
chr11.5738.8	GCGGGGTCACGTGTTGTTGT	+	chr11	120894776	120894795	chr11.5738	530.510163534126	0.0422093018812125	0.130888997339114	1.46062490197499	0.144118408531337	0.699847192763507	1.00618909619994	573	399	471	598	588	612	503
chr11.5738.9	TCACGTGTTGTTGTTGGGCC	+	chr11	120894782	120894801	chr11.5738	892.957442086045	0.0354347007867955	0.114328611746241	1.21460788998426	0.224515678176555	0.728503610756353	1.32880162424384	860	712	881	1012	1040	932	842
chr11.5738.5	TGAGACGCCTAGATTCTCCC	-	chr11	120895315	120895334	chr11.5738	799.517882652444	0.0350852670866745	0.110785628088919	1.19568528907327	0.231819394238454	0.763120414440207	1.11462821171356	969	620	690	865	847	834	820
chr11.1146.5	GGATCTTCCTGTTGTACACT	-	chr11	12090724	12090743	chr11.1146	405.707844775328	-0.0526420255052174	0.201916122599244	-1.96594851545007	0.0493045580639325	0.560014714360825	0.815005937114997	578	372	368	541	336	478	218
chr11.1146.2	GTTTATCAAACCCCTCCACA	-	chr11	12090788	12090807	chr11.1146	505.128103373585	0.0178448792994668	0.143463146783512	0.689948924590198	0.490226307366064	0.906324354619319	0.981769745189811	558	442	428	568	684	483	416
chr11.1146.1	GAGGGGTTTGATAAACTAGC	+	chr11	12090792	12090811	chr11.1146	498.420328751657	0.0117902909493617	0.144941307707884	0.462994151262924	0.643368559411049	0.970341431466907	0.873973480188695	611	427	460	492	506	610	412
chr11.1146.6	GGGTTTGATAAACTAGCAGG	+	chr11	12090795	12090814	chr11.1146	307.331899817032	0.0103677643320343	0.198064888404463	0.47067886918298	0.637870076441848	1	0.706007597945251	385	317	211	304	338	267	340
chr11.1146.7	AAACTAGCAGGCGGCCAGCA	+	chr11	12090804	12090823	chr11.1146	312.761895859425	-0.0171319124259589	0.226240713599249	-0.819341408574717	0.412591653544508	0.953817126083399	0.602519809955349	276	250	377	427	330	352	192
chr11.1146.9	CGACACCTACCCTTCCCTGC	-	chr11	12090821	12090840	chr11.1146	3451.11874944341	-0.0506904427643009	0.0695077880069231	-1.58950036006157	0.11194747282719	0.609138764919917	1.37430140652817	4211	3058	3507	3712	4031	3036	2839
chr11.1146.3	GGAAGGGTAGGTGTCGCATC	+	chr11	12090825	12090844	chr11.1146	448.671203342757	-0.0174395459616255	0.183296002875286	-0.749575712101143	0.453510283345213	0.931988359492929	0.76768933611677	648	466	377	414	400	538	329
chr11.1146.4	TCAGAGATTGGAGGCTACCT	-	chr11	12090880	12090899	chr11.1146	847.050663173345	-0.00477160700896847	0.101533812271073	-0.170949376057242	0.864263571573748	0.959176214816334	1.22783675295736	1031	734	769	938	856	836	809
chr11.1146.8	GGGCCCTCTTCAGAGATTGG	-	chr11	12090889	12090908	chr11.1146	404.155602578592	0.0260712791937193	0.141055436745606	0.979816485671267	0.327176712957027	0.888906541920237	0.733644397031532	473	321	365	422	476	391	405
chr11.1146.10	TCAGGGCCCTCTTCAGAGAT	-	chr11	12090892	12090911	chr11.1146	286.784717866864	-0.0492665956382675	0.19333982144231	-1.85610707697768	0.063438297228572	0.633403537750705	0.668558914970216	433	311	244	307	316	210	216
chr11.5739.1	GAGGCGCTGTGTCGGGTCAT	-	chr11	120975082	120975101	chr11.5739	628.951894077438	0.0184393742711271	0.142430725298104	0.710044553961083	0.477676507789246	0.897634769628579	1.01473786584663	643	538	533	767	833	545	586
chr11.5739.8	GCTGTAGGAGGCGCTGTGTC	-	chr11	120975089	120975108	chr11.5739	243.753151890515	0.00538365125241372	0.237305382453753	0.271785927288011	0.785786626455604	1	0.538438478639805	219	203	254	287	220	200	312
chr11.5739.7	GGCTGTAGGAGGCGCTGTGT	-	chr11	120975090	120975109	chr11.5739	513.018943759449	0.00436474299068044	0.146522842096021	0.173519486026379	0.862243112563869	1	1.00618909619994	601	365	538	575	534	571	442
chr11.5739.6	GCCTCCTACAGCCTCAAATT	+	chr11	120975097	120975116	chr11.5739	655.937897718789	0.0246023468019886	0.151703598794028	0.954157862974467	0.340003740231397	0.843364144133005	1.01261526353951	717	564	566	704	582	879	597
chr11.5739.9	CCTCCTACAGCCTCAAATTC	+	chr11	120975098	120975117	chr11.5739	686.652874143797	0.005566687801489	0.123212869512182	0.208160754333321	0.835103450850955	1	1.01473786584663	820	522	669	773	742	630	691
chr11.5739.4	CCCGAATTTGAGGCTGTAGG	-	chr11	120975101	120975120	chr11.5739	863.296621690772	-0.0410227037248637	0.120787294638151	-1.3963835419483	0.162599028479241	0.683864125216211	1.25399806698176	1178	799	769	960	803	730	854
chr11.5739.2	CAGCCCGAATTTGAGGCTGT	-	chr11	120975104	120975123	chr11.5739	786.505365762162	0.023522025778049	0.116011697397459	0.838978387752151	0.401481437610721	0.840766783854977	1.21298521814395	1047	652	681	748	907	766	765
chr11.5739.3	TGAGAAGCAGCCCGAATTTG	-	chr11	120975111	120975130	chr11.5739	605.528022476006	-0.00103158223496367	0.147276020491687	-0.0411449347922142	0.967180352129811	1	0.764382105788523	743	563	512	656	825	563	441
chr11.5739.5	GGCTGCTTCTCAGCAACTTC	+	chr11	120975119	120975138	chr11.5739	437.522699174639	0.0548171774683173	0.146612077883222	1.84553274865283	0.0649600791737359	0.605339166984308	0.815005937114996	477	402	362	386	514	447	480
chr11.5739.10	GCTGCTTCTCAGCAACTTCT	+	chr11	120975120	120975139	chr11.5739	313.231323968559	-0.00653324101510586	0.203652758375529	-0.302695437242079	0.762121975321691	1	0.750195299180246	346	254	357	335	380	354	191
chr11.5740.6	GAGAGAGAGCGCAATCCGCA	+	chr11	120983314	120983333	chr11.5740	477.693213684364	-0.0412798675881912	0.139529846648402	-1.46084546859253	0.144057854576779	0.724230710408243	0.873973480188695	526	426	527	570	464	458	389
chr11.5740.1	GCCACTTTAATCACACGGAC	+	chr11	120983336	120983355	chr11.5740	326.837968870651	-0.00675165972269413	0.197319440940925	-0.307588474456149	0.758395491350943	1	0.602519809955349	400	270	311	378	284	431	237
chr11.5740.3	GGGAACCGGTGGTTGCATCC	+	chr11	120983391	120983410	chr11.5740	437.573087774259	0.0670433499320338	0.149050735403769	2.12217378280629	0.0338231472819125	0.499343243408926	0.815005937114996	533	356	334	397	484	545	439
chr11.5740.8	GAAAGACTCGGCCGGGGACC	-	chr11	120983412	120983431	chr11.5740	587.415609066321	-0.030905339891442	0.146319804030677	-1.1576309528827	0.247014672158849	0.798177748428062	0.963459854567594	771	447	609	702	712	519	424
chr11.5740.4	CTACAGGAAAGACTCGGCCG	-	chr11	120983418	120983437	chr11.5740	310.927784953033	0.120486062798089	0.193429821428338	2.88208581488859	0.00395052126515154	0.228950706583811	0.706007597945251	273	172	275	336	400	422	316
chr11.5740.9	ACTACAGGAAAGACTCGGCC	-	chr11	120983419	120983438	chr11.5740	362.510690824564	0.0193651778717244	0.189393081939517	0.840597427773068	0.400573500220203	0.904450867849855	0.813196327180835	433	311	287	379	296	467	374
chr11.5740.10	AACTACAGGAAAGACTCGGC	-	chr11	120983420	120983439	chr11.5740	524.382146686494	-0.0665068769241041	0.135560223147135	-2.07261919867412	0.0382077328761642	0.507583667683214	0.873973480188695	638	439	580	654	525	488	386
chr11.5740.5	CATATTATCACACGCTTAGC	+	chr11	120983470	120983489	chr11.5740	749.693719940341	-0.00478342843904331	0.120486441454573	-0.177816666223151	0.858866958183046	0.984027494490373	1.11462821171356	862	654	737	812	955	667	615
chr11.5740.2	ATATTATCACACGCTTAGCC	+	chr11	120983471	120983490	chr11.5740	506.518042553519	0.0354616288074859	0.165022957212342	1.36267860025801	0.172983825039159	0.730407635089295	1.01261526351379	452	408	508	536	576	668	410
chr11.5740.7	AATTTGTTCTCGCCTCCGTT	-	chr11	120983612	120983631	chr11.5740	294.160393765933	-0.00643082701952421	0.201685552491666	-0.296461064878083	0.766877996918042	1	0.750195299180246	327	254	343	283	242	344	264
chr11.1147.10	AACCCCTAAGCTTAAAAGAG	+	chr11	12105092	12105111	chr11.1147	505.201546599218	-0.00756630904802215	0.156247072290002	-0.308092766101487	0.758011745504166	0.984721252004006	0.981769745189811	484	446	551	582	465	531	473
chr11.1147.8	GCTTAAAAGAGTGGTTCCCC	+	chr11	12105101	12105120	chr11.1147	607.105680954085	-0.000457528011400302	0.132520109823599	-0.0175450777146992	0.986001771555571	1	1.01261526351379	745	555	591	575	740	519	557
chr11.1147.12	AGAGTGGTTCCCCAGGTACT	+	chr11	12105108	12105127	chr11.1147	633.244806567987	0.0303114520193072	0.117090230882213	1.06267452631851	0.287929576846906	0.824268565219979	0.963459854567594	704	553	539	685	749	703	540
chr11.1147.11	CCCCAGGTACTAGGACCACC	+	chr11	12105117	12105136	chr11.1147	1142.21299268282	-0.0214949229660489	0.0934781893922445	-0.7422754584287	0.457920457899491	0.855939135061295	1.26053323552725	1371	1088	1078	1192	1201	1022	1083
chr11.1147.6	CCCCTGGTGGTCCTAGTACC	-	chr11	12105122	12105141	chr11.1147	1691.05913464693	-0.0443693303527111	0.0793026910331508	-1.41407467400725	0.157339978307033	0.649592009830639	1.50217807866452	2006	1436	1664	2014	1819	1658	1363
chr11.1147.4	ATCGGCAGGATCTATAACTG	-	chr11	12105188	12105207	chr11.1147	147.814409058533	0.0034383052033295	0.275298423868409	0.189863350102278	0.849416212411957	1	0.599756822150986	146	129	143	171	190	185	83
chr11.1147.2	CATCGGCAGGATCTATAACT	-	chr11	12105189	12105208	chr11.1147	569.421531094197	0.0364640849398363	0.149147765844846	1.34545487710555	0.178478383709488	0.755769716055975	0.897027188157665	612	445	589	520	550	673	597
chr11.1147.3	TCATCGGCAGGATCTATAAC	-	chr11	12105190	12105209	chr11.1147	357.600646097876	0.141222761583442	0.166846631919483	3.02780216454692	0.0024633929960234	0.166980394956729	0.813196327180835	353	266	275	341	535	460	304
chr11.1147.1	TTATAGATCCTGCCGATGAC	+	chr11	12105191	12105210	chr11.1147	518.119656278903	0.0309176184832121	0.136493201951566	1.13094629158239	0.258077697723445	0.805629467935167	0.963459854567595	665	432	434	491	556	603	481
chr11.1147.5	GCAGCAGTCCTGTCATCGGC	-	chr11	12105202	12105221	chr11.1147	309.971020740479	-0.00180873908580189	0.169826018819435	-0.0767605748813939	0.93881401484808	1	0.750195299180246	382	242	293	357	357	334	236
chr11.5741.10	GCTTGTACTTCATTGCAATT	+	chr11	121065509	121065528	chr11.5741	297.782973564952	0.00657005147597443	0.181128640136146	0.286687764864433	0.774351406750619	1	0.706007597945251	396	222	281	305	370	319	227
chr11.5741.1	TGCTGCAGATGTCAGCGTAT	-	chr11	121065571	121065590	chr11.5741	647.897064905773	-0.0210057858460458	0.122176133042491	-0.764460969220669	0.44459258758886	0.866042449439709	1.14990355349946	752	608	562	789	749	581	541
chr11.5741.9	GTGCTGCAGATGTCAGCGTA	-	chr11	121065572	121065591	chr11.5741	273.850887012754	0.0118357235054721	0.218871890061271	0.564692648885482	0.572282835146909	1	0.546464170203529	315	259	255	238	416	280	179
chr11.5741.7	GAATCATAATTCGATTGGTG	-	chr11	121065675	121065694	chr11.5741	285.254572290756	-0.000343396784787604	0.221831068492534	-0.0167372377926593	0.986646239853882	1	0.750195299180246	437	247	208	288	222	334	284
chr11.5741.8	GACCGGAATCATAATTCGAT	-	chr11	121065680	121065699	chr11.5741	210.144426978351	0.0247419244540031	0.238316546784963	1.17626130040461	0.239490475218395	0.87019980904335	0.603591931239256	223	128	180	260	257	175	261
chr11.5741.3	CACCCTGAAACCTTAGACGC	+	chr11	121065714	121065733	chr11.5741	772.01099012653	0.0156155829533244	0.129905402915345	0.585805518327038	0.558006214964743	0.920875880504805	1.01473786584663	938	713	662	755	739	755	854
chr11.5741.2	CTGCGTCTAAGGTTTCAGGG	-	chr11	121065716	121065735	chr11.5741	547.995511368074	-0.022150719908861	0.142316681656995	-0.844737793269416	0.398257253326679	0.868927827172983	1.01261526351379	684	453	576	598	519	468	558
chr11.5741.4	GTCCTGCGTCTAAGGTTTCA	-	chr11	121065719	121065738	chr11.5741	949.061381478386	0.00992726960063769	0.104286610209449	0.355463017273038	0.722242746130972	0.931426850521333	1.22728161171211	1065	784	875	1101	1117	1005	769
chr11.5741.6	TGTCCTGCGTCTAAGGTTTC	-	chr11	121065720	121065739	chr11.5741	741.614005121096	0.0296613926922976	0.121100847884713	1.05115752334116	0.293186248262873	0.820367234348742	1.00386815468602	843	663	616	782	997	714	635
chr11.5741.5	CTCATAATGTCCTGCGTCTA	-	chr11	121065727	121065746	chr11.5741	907.980894696574	0.0159809406019365	0.107730355630298	0.570206691439651	0.568537518166362	0.891593014198115	1.25399806700814	1013	746	939	917	1084	935	770
chr11.1148.9	ACTGTTCAAAGCAAATTTCA	-	chr11	12109757	12109776	chr11.1148	290.374108067566	0.0357619216987871	0.216893844418652	1.53013774751655	0.125982636486949	0.727372174454136	0.750195299180246	309	237	214	306	331	231	406
chr11.1148.4	AATGTGCCAGCTCCACGCTT	+	chr11	12109793	12109812	chr11.1148	1163.61240782743	-0.00927902102734412	0.0971974150587408	-0.329200834844974	0.742003891958917	0.91796085104908	1.37430140652817	1323	1042	1012	1407	1225	1080	1114
chr11.1148.6	GGCTTCTTAAGACCTAAGCG	-	chr11	12109808	12109827	chr11.1148	426.42615745993	-0.00508333047541752	0.165959576840843	-0.213079286457427	0.831265120664274	1	0.680203041762671	520	448	366	410	417	371	455
chr11.1148.7	AGAGAGACAGTAGAAGACAC	-	chr11	12109829	12109848	chr11.1148	715.627472178725	-0.0344867430423569	0.118086454472076	-1.19517316088947	0.23201938238325	0.758104634578776	1.14990355349946	782	638	714	891	766	625	627
chr11.1148.8	GGGTCCGCTGGCAGGTTGGC	-	chr11	12109967	12109986	chr11.1148	321.524495708253	-0.0710407038572739	0.164274206638935	-2.23994140136734	0.0250947273759422	0.475290674005357	0.706007597945251	485	292	298	388	292	282	249
chr11.1148.5	TCTCGGGTCCGCTGGCAGGT	-	chr11	12109971	12109990	chr11.1148	295.751265799369	-0.00298596728281386	0.17443212750315	-0.128282381860983	0.897925507140508	1	0.750195299180246	307	286	276	334	363	259	257
chr11.1148.2	TGCATCTCGGGTCCGCTGGC	-	chr11	12109975	12109994	chr11.1148	389.094420320028	-0.0379679213997437	0.159369133707537	-1.42430331342857	0.154358688761158	0.764812132544912	0.733644397031532	499	373	339	485	444	358	267
chr11.1148.10	CTCATGCATCTCGGGTCCGC	-	chr11	12109979	12109998	chr11.1148	434.698426124822	-0.0765275290035363	0.161985587100636	-2.32901663217271	0.0198581846092271	0.42816186089785	0.76768933611677	618	376	467	512	397	301	403
chr11.1148.3	TCTAGTTGCTCATGCATCTC	-	chr11	12109987	12110006	chr11.1148	433.843458711006	-0.0210764408282359	0.160462073609724	-0.844975504984195	0.398124515503968	0.930636185346792	0.680203041762671	554	376	401	515	479	475	284
chr11.1148.1	GTCTAGTTGCTCATGCATCT	-	chr11	12109988	12110007	chr11.1148	364.222486948599	0.0160984845420405	0.196795009119946	0.71892020431094	0.472190086862217	0.928225185596952	0.818396262404137	306	342	312	445	405	472	277
chr11.5742.8	CTCACTTGGATCAAGAACTT	+	chr11	121116629	121116648	chr11.5742	255.613583077993	-0.0313960102132849	0.197611742229413	-1.32281063902574	0.185898358291082	0.827788520856458	0.60895284174792	309	196	307	308	238	259	189
chr11.5742.5	CTCTTTGCTCTGTAACCACC	+	chr11	121116662	121116681	chr11.5742	761.148553185391	-0.0186136829365252	0.127761405225786	-0.690301382823792	0.490004678455382	0.876750091592463	1.18566922174653	849	659	727	941	726	668	780
chr11.5742.3	AAACCCAGTTCTTATGGCAG	+	chr11	121116699	121116718	chr11.5742	665.082142337001	-0.0158222138258905	0.123615439855027	-0.584283923137195	0.559029306717495	0.896424861773199	1.19664990144741	829	511	655	786	677	699	554
chr11.5742.4	CAGCCGCTGCCATAAGAACT	-	chr11	121116705	121116724	chr11.5742	377.140489370979	-0.0462628343598811	0.160869710777367	-1.67179585349866	0.0945645847614423	0.678500767990843	0.754226630160853	509	367	321	467	317	353	331
chr11.5742.1	GCAGCCGCTGCCATAAGAAC	-	chr11	121116706	121116725	chr11.5742	503.688773721082	-0.00521702705719113	0.179717102076714	-0.227067346954441	0.820371374248786	1	1.00618909619994	753	429	494	413	672	441	385
chr11.5742.6	GAGTTGAGGCGGAAGCTCCT	+	chr11	121116805	121116824	chr11.5742	481.268191261051	0.0448742245902028	0.162060586471699	1.63714167488728	0.101600870492024	0.666210074250308	0.873973480188695	515	341	417	537	487	488	594
chr11.5742.10	AGTTGAGGCGGAAGCTCCTC	+	chr11	121116806	121116825	chr11.5742	458.849593075485	0.00470745931103455	0.156338970898634	0.192207693755663	0.847579519521776	1	0.815005937114996	605	413	373	471	540	522	336
chr11.5742.2	GGAGGATGCAGCGACACCCG	-	chr11	121116825	121116844	chr11.5742	572.616727228552	-0.11472236529967	0.125100010077793	-2.79491604593935	0.00519131946751186	0.222829214552878	0.981769745189811	691	585	624	650	581	460	440
chr11.5742.9	TCCTCCCAAACCATGGTTGC	+	chr11	121116839	121116858	chr11.5742	809.694891259192	0.00531148006180302	0.145029944912135	0.210172588319522	0.833532973097087	0.953226931804469	1.22086301905874	970	689	740	873	861	1048	554
chr11.5742.11	GTCGGAGGGCGGGAGCAGGC	+	chr11	121116904	121116923	chr11.5742	284.418257222196	0.00312736345757858	0.225090406430563	0.153528636454179	0.877981409375208	1	0.706007597945251	363	219	243	333	362	355	159
chr11.5743.7	AAACCATTACACAAAGACGA	-	chr11	121119974	121119993	chr11.5743	642.764691331105	0.00424955501823934	0.137855322783534	0.165059585128629	0.868897083013873	1	1.01473786584663	787	590	555	667	622	581	712
chr11.5743.8	AATAAAAGCCTTTCGTCCTA	+	chr11	121120012	121120031	chr11.5743	501.529777752797	-0.0159894231966113	0.167242712828618	-0.661300842212084	0.508419401470233	0.912803402151316	0.975452809867646	675	516	443	473	632	488	332
chr11.5743.11	TGGGATTGCCCTAGGACGAA	-	chr11	121120023	121120042	chr11.5743	549.854046160702	0.098122608246775	0.132135869268854	2.59325450990631	0.00950723856679058	0.28925577516319	1.01261526351379	599	467	445	493	719	674	485
chr11.5743.5	CCTAGGGCAATCCCATAGTT	+	chr11	121120028	121120047	chr11.5743	508.544619356217	0.00739701160904617	0.14101959146183	0.28904383729355	0.772547831251144	1	0.873973480188695	589	388	454	626	578	463	500
chr11.5743.2	CTAGGGCAATCCCATAGTTA	+	chr11	121120029	121120048	chr11.5743	512.186522240293	-0.00138464514778952	0.180009116207436	-0.0604363460226054	0.951808111610526	1	0.981769745189811	501	365	612	600	473	484	548
chr11.5743.3	CCTAACTATGGGATTGCCCT	-	chr11	121120031	121120050	chr11.5743	1304.89847335734	0.0285982181166788	0.0957345818157932	0.970803214859236	0.331646281388509	0.787835048538051	1.37430140652817	1567	1179	1128	1290	1670	1227	1165
chr11.5743.4	TGCAGAAATACCCTAACTAT	-	chr11	121120042	121120061	chr11.5743	508.028041978204	-0.00996858065853993	0.158551879566966	-0.407266078368811	0.683812574099017	0.952531024502289	1.00618909619994	629	509	427	539	472	431	557
chr11.5743.6	ATGCAGAAATACCCTAACTA	-	chr11	121120043	121120062	chr11.5743	282.40094435423	0.0128294815248795	0.236643956836462	0.637191264315218	0.52400026715281	1	0.602519809955349	297	239	303	247	201	392	287
chr11.5743.1	TATCAAGTAGGTCCATCTAG	-	chr11	121120084	121120103	chr11.5743	352.563328940792	-0.0111644767579013	0.151235946008151	-0.44634835268969	0.655345633883523	0.996662695259796	0.818396262404137	450	323	296	401	378	348	300
chr11.5743.9	CGGAAGACAAAATATCAAGT	-	chr11	121120096	121120115	chr11.5743	357.040187757667	0.0592139634226921	0.175585486247665	2.03759854644319	0.0415900975349297	0.549855789612605	0.733644397031532	431	261	268	350	460	479	290
chr11.5744.3	TAGTGAAGATAACTCATTAG	-	chr11	121128098	121128117	chr11.5744	454.106639169842	0.0216617419936635	0.146887902862662	0.836978815319383	0.402604476049155	0.904783037110323	0.815005937114996	427	386	441	513	552	464	410
chr11.5744.9	TGAGGAATGCCTGAATGGCA	-	chr11	121128136	121128155	chr11.5744	925.603725922761	0.0140062010004387	0.114853203005628	0.50870275482621	0.610960591142503	0.905928493128688	1.22728161171211	955	748	945	1037	1016	862	938
chr11.5744.8	TGTAATGAGGAATGCCTGAA	-	chr11	121128141	121128160	chr11.5744	756.066894400919	0.0257534831297727	0.118185764758057	0.917367627146034	0.358950030625244	0.851994320125942	1.01473786584663	774	665	626	908	835	808	709
chr11.5744.6	GATTAATGGCTACAGAGGAA	-	chr11	121128192	121128211	chr11.5744	555.644686209089	0.0337036395061	0.130631116746414	1.20421972701751	0.228504663243278	0.784854194466579	0.963459854567595	651	441	464	610	585	661	514
chr11.5744.7	TGATTAATGGCTACAGAGGA	-	chr11	121128193	121128212	chr11.5744	464.537317830242	-0.00911306172174199	0.147196669077933	-0.361385658224453	0.717811167695001	1	0.663005217986741	570	398	436	522	597	396	377
chr11.5744.1	AGCATGATTAATGGCTACAG	-	chr11	121128197	121128216	chr11.5744	529.860940329589	0.0185191853286742	0.14943594238285	0.726191268509947	0.467721523946524	0.902149833708502	0.963459854567595	590	456	456	584	577	450	609
chr11.5744.2	GGCTATAGAAGCATGATTAA	-	chr11	121128206	121128225	chr11.5744	408.472100666425	0.000282355275651882	0.16740057769026	0.0119056544983523	0.990500886498063	1	0.754226630160853	366	386	376	518	436	428	356
chr11.5744.4	GTCATCATTAGCTTTGACTA	-	chr11	121128227	121128246	chr11.5744	388.837275140826	-0.0178794017900075	0.146159221803325	-0.696134656914772	0.486344504278016	0.932874963673199	0.818396262404137	450	385	350	439	401	351	359
chr11.5744.5	AATTGACTTCTGCCCACACT	+	chr11	121128264	121128283	chr11.5744	980.509077543436	-0.0248463113137572	0.0955191392741023	-0.852344740671069	0.394022780700188	0.835786434541546	1.22728161171211	1270	870	935	1021	1078	958	806
chr11.5744.10	GTAATCAACAATGCCAAGTG	-	chr11	121128280	121128299	chr11.5744	954.766356520805	0.0407508696165726	0.104452791329311	1.34640303791351	0.178172571745916	0.690499492859728	1.31732616203026	1061	810	914	925	1209	1011	809
chr11.5745.5	CGTCTATTTCCCTCAACGCA	+	chr11	121163125	121163144	chr11.5745	648.726395933461	-0.00708399068578695	0.118855837603185	-0.261903518746371	0.793395826720573	0.948744326014901	1.19664990144741	704	582	659	704	737	589	588
chr11.5745.1	ATGACGGCAGATCGCGCGAA	-	chr11	121163380	121163399	chr11.5745	533.231447311515	-0.0552460093475541	0.121529981506863	-1.77643246600437	0.0756616639029955	0.603082981529232	0.963459854567594	653	489	520	647	534	500	425
chr11.5745.2	TATGACGGCAGATCGCGCGA	-	chr11	121163381	121163400	chr11.5745	827.185430519803	-0.0635675214678707	0.118076839426569	-1.95973219643269	0.0500270998992138	0.498276178058216	1.21298521814395	1115	783	780	926	689	818	723
chr11.5745.9	GAAGCGGAATACACCTGAGC	+	chr11	121163552	121163571	chr11.5745	536.36610361537	-0.0481041632751778	0.139332504834513	-1.65086471161307	0.0987662028627337	0.642753349574608	0.981769745189811	659	599	464	597	571	482	410
chr11.5745.3	CGGAATACACCTGAGCGGGC	+	chr11	121163556	121163575	chr11.5745	605.511078760711	0.0141371176890414	0.143360330649713	0.550623061993907	0.58189209625488	0.935414774352515	0.963459854567594	620	567	533	671	688	507	659
chr11.5745.10	CGGAGAAAAGCCGTGCTGCG	-	chr11	121163657	121163676	chr11.5745	623.76082067242	0.00898133180017226	0.138876222409998	0.348365901759345	0.727565407049541	1	0.764382105788523	708	564	623	593	806	644	468
chr11.5745.7	CATCCCGAAGACTGGCGGCG	+	chr11	121163797	121163816	chr11.5745	345.318010432052	-0.00953951840184264	0.204389739590649	-0.440875727392085	0.659302966711324	1	0.813196327180834	441	283	368	353	352	444	207
chr11.5745.8	ATCCCGAAGACTGGCGGCGA	+	chr11	121163798	121163817	chr11.5745	282.30814463249	0.0125810937536431	0.187435570029862	0.553097802449206	0.580196441375824	1	0.6717713148625	254	255	275	317	342	254	281
chr11.5745.6	GAGGGATCGCGGGGCCGATA	+	chr11	121163898	121163917	chr11.5745	766.428424773056	0.0079829527577752	0.112801258860938	0.291043940847476	0.771017713456992	0.980126172691963	1.01261526353951	989	664	693	753	847	835	642
chr11.5745.4	TCTTTAAGCCCGTCCACGGT	-	chr11	121163943	121163962	chr11.5745	509.570133391189	-0.0206413418173821	0.165116951307276	-0.83866288370618	0.401658512035391	0.875152103041261	0.981769745189811	589	432	585	542	508	596	342
chr11.1149.2	CTCAGCTACAACAGAGTGAC	+	chr11	12116450	12116469	chr11.1149	833.522005315298	-0.0503094941987182	0.11120380453418	-1.622114586797	0.104778815449203	0.605011117606777	1.31732616203026	1079	723	841	940	937	787	606
chr11.1149.7	AACTGCTAATTCTCTGATGG	+	chr11	12116490	12116509	chr11.1149	504.937947943	0.0852672687446546	0.15971189801643	2.45938076735265	0.0139176919204363	0.338951040355251	1.00618909619994	619	441	312	453	607	633	505
chr11.1149.10	ATCATAAGAGGGAACAATGT	-	chr11	12116556	12116575	chr11.1149	1020.30841253336	-0.00567881474459796	0.107575355602958	-0.205355743618977	0.837294194836297	0.936692311776326	1.37430140652817	1289	910	942	1043	953	1027	1015
chr11.1149.8	ACATTGTTCCCTCTTATGAT	+	chr11	12116556	12116575	chr11.1149	420.94318565367	-0.0234363017335966	0.169995278583264	-0.955857873359472	0.339144044727355	0.88756260692543	0.76768933611677	503	412	385	493	554	318	319
chr11.1149.9	TTTGAGCTCCTATCATAAGA	-	chr11	12116567	12116586	chr11.1149	629.447045720251	0.0428684893200914	0.155150886220091	1.55739599861342	0.119376495584334	0.673666254289645	0.981769745189811	723	488	585	580	553	802	681
chr11.1149.3	GTTTGAGCTCCTATCATAAG	-	chr11	12116568	12116587	chr11.1149	845.204285510805	-0.0331287109101684	0.111613188977834	-1.13817322781345	0.255048155469511	0.751169297358956	1.31732616203026	1031	860	788	875	955	810	646
chr11.1149.4	TTTGTCAGCAGAATGGTTAG	-	chr11	12116741	12116760	chr11.1149	766.715381785535	-0.0214462363959599	0.125259795896546	-0.785322066374093	0.432264761208585	0.856520844011839	1.18566922174653	821	751	727	892	939	692	588
chr11.1149.1	TTGAATAACAAACACTCCGC	+	chr11	12116780	12116799	chr11.1149	305.552918773008	-0.00221773247493079	0.222400296701915	-0.108195197110265	0.913840854743021	1	0.602519809955349	343	274	302	329	384	376	160
chr11.1149.6	TATAACAAGAATCGTTGTCA	-	chr11	12116813	12116832	chr11.1149	465.202442052314	0.00227309121553253	0.159742328817955	0.093801567277671	0.9252667866688	1	0.663005217986741	487	400	430	563	467	400	516
chr11.1149.5	CGATTCTTGTTATAAAGTTG	+	chr11	12116819	12116838	chr11.1149	479.069316470001	-0.014824236357567	0.138555120574865	-0.569408045230316	0.569079258320888	0.929062168976702	0.981769745189811	611	389	462	544	570	418	405
chr11.5746.12	CAAAACAAAACAAACAGAAC	-	chr11	121190082	121190101	chr11.5746	441.523730139204	0.0199850770793206	0.146145617094445	0.774129623426754	0.438854140919229	0.91434684402158	0.833426578435963	533	398	371	436	510	517	357
chr11.5746.8	GAAACTGCTCAGCCTCAGCC	-	chr11	121190113	121190132	chr11.5746	536.36006803412	-0.00380470186201526	0.1346702110089	-0.146582111449842	0.883461874146099	1	0.963459854567594	665	480	472	583	546	477	555
chr11.5746.5	GCTGAGGCTGAGCAGTTTCT	+	chr11	121190114	121190133	chr11.5746	301.554080059578	0.00794753829828002	0.192796031575448	0.357220766912397	0.72092654041494	1	0.706007597945251	405	259	265	280	430	264	243
chr11.5746.6	AGTTTCTAGGATCAGACTGT	+	chr11	121190127	121190146	chr11.5746	749.583954605296	-0.0339561365335514	0.117538685013008	-1.17754197603526	0.238979253700668	0.75794823395425	1.18566922174653	880	720	668	905	738	794	586
chr11.5746.1	TTCTAGGATCAGACTGTAGG	+	chr11	121190130	121190149	chr11.5746	972.780729983339	0.0121429612611288	0.115625038661889	0.443067251872319	0.657717091404648	0.906301064997405	1.31732616203026	1158	827	919	996	1114	1140	729
chr11.5746.4	CACATTTCATGTCTAGACAG	+	chr11	121190201	121190220	chr11.5746	639.169411962843	0.0428247916221637	0.145164983122099	1.52364350462866	0.127597789294515	0.684154476279721	0.981769745189811	698	498	592	641	908	722	476
chr11.5746.3	CTCTGTCTAGACATGAAATG	-	chr11	121190203	121190222	chr11.5746	784.015201164856	0.0291444893264671	0.112883075202568	1.01648500897729	0.309398482642939	0.797075504887966	1.21298521814395	952	631	730	777	962	853	648
chr11.5746.2	GTCTAGACAGAGGACGTGCA	+	chr11	121190211	121190230	chr11.5746	801.162560193227	0.0467564384850638	0.164717999246698	1.69793069795528	0.0895208425609121	0.606793863068553	1.11462821171356	883	692	610	805	1318	621	757
chr11.5747.2	TTTCATAAGTCCGGACCCCA	+	chr11	121233732	121233751	chr11.5747	527.053044104084	0.000298059095030935	0.147649382282619	0.0119010904531785	0.990504527821263	1	1.01261526351379	640	461	520	520	548	636	396
chr11.5747.8	ATCCGGGCCCCGCTTCGCCC	-	chr11	121233806	121233825	chr11.5747	630.981586533865	-0.0411961493327579	0.13630321166188	-1.44823532418954	0.14755124858358	0.708029599202939	0.981769745189811	711	605	568	830	669	496	571
chr11.5747.11	GGGCGAAGCGGGGCCCGGAT	+	chr11	121233806	121233825	chr11.5747	287.110956863211	0.00129689659596929	0.257498899921073	0.0688862830808638	0.945080137096936	1	0.706007597945251	432	237	188	328	230	222	390
chr11.5747.12	GGCTTGGCGAAGAAGGGAGG	-	chr11	121233967	121233986	chr11.5747	758.957953215259	-0.152817831161418	0.11089545352118	-3.20004288527797	0.00137407140529169	0.104408704664217	1.01261526353951	928	802	803	850	728	612	612
chr11.5747.10	CCGGGCTTGGCGAAGAAGGG	-	chr11	121233970	121233989	chr11.5747	780.05618468183	-0.0175595552242464	0.130336803293775	-0.656860659686999	0.51127051591027	0.865197114991506	1.32880162424384	966	721	750	813	792	618	822
chr11.5747.3	CCTTCTTCGCCAAGCCCGGA	+	chr11	121233971	121233990	chr11.5747	238.982759283503	0.0034633890227527	0.219300596946797	0.167530875483784	0.866952355691021	1	0.505170027665992	229	247	205	270	258	186	273
chr11.5747.4	CTTCCGGGCTTGGCGAAGAA	-	chr11	121233973	121233992	chr11.5747	282.413011451495	0.0168773666358111	0.211245193322501	0.779464793475337	0.435705968865895	0.9456055545634	0.6717713148625	376	167	224	349	303	279	311
chr11.5747.5	CCTTCCGGGCTTGGCGAAGA	-	chr11	121233974	121233993	chr11.5747	213.834890797738	-0.0130608702928452	0.220612537604449	-0.623927713359152	0.532675059084805	1	0.60895284174792	232	178	265	222	184	232	184
chr11.5747.9	TCTTCGCCAAGCCCGGAAGG	+	chr11	121233974	121233993	chr11.5747	306.098311513388	0.0241193634249859	0.18914159501058	1.02907799132249	0.30344302735056	0.891796031096864	0.668558914970216	374	202	260	352	407	267	314
chr11.5747.6	TCAGAAGAGTGCAGGAGCTT	+	chr11	121234078	121234097	chr11.5747	337.518490239931	-0.00789582879583985	0.205477694280431	-0.366899347143846	0.713694098449738	1	0.754226630160853	419	278	306	409	233	400	330
chr11.234.10	TCTACAACCAGCACAACCTC	+	chr11	1212871	1212890	chr11.234	1346.13412614708	-0.0648828153883826	0.0911850186283797	-1.92809275694409	0.0538435897462889	0.484077613515273	1.42651001742541	1818	1094	1312	1582	1389	1206	1148
chr11.234.7	TCTACAGCCAGCACAACCTC	+	chr11	1212967	1212986	chr11.234	1290.22038275902	-0.0620323288921459	0.0910022594780966	-1.86271936976174	0.0625017592308593	0.532287406783199	1.22343066536868	1703	1060	1260	1525	1321	1144	1128
chr11.234.9	AGAGGTTGTGCTGGCTGTAG	-	chr11	1212968	1212987	chr11.234	569.845679029939	0.043748707606414	0.127708029290723	1.49443336546812	0.135062386200079	0.688322758343452	1.01261526351379	661	462	491	577	581	656	583
chr11.5748.8	TCAGGTCGCAGTCCCGCGCA	+	chr11	121297937	121297956	chr11.5748	236.235975213598	-0.00619086239820521	0.245982680403319	-0.318737323985279	0.749925709211852	1	0.538438478639805	275	323	172	197	249	210	222
chr11.5748.9	CAGGTCGCAGTCCCGCGCAA	+	chr11	121297938	121297957	chr11.5748	582.919292300615	0.0392200603019774	0.119791078801134	1.34131693102559	0.17981757501256	0.73717292392644	1.01261526351379	660	467	528	606	728	567	561
chr11.5748.10	AGGTCGCAGTCCCGCGCAAG	+	chr11	121297939	121297958	chr11.5748	479.025650337783	0.000610325762654453	0.131713105202972	0.0233556537991579	0.981366578488441	1	0.873973480188695	573	398	467	512	562	483	394
chr11.5748.5	CGCCTGCAAACGCCGCGGGA	+	chr11	121297977	121297996	chr11.5748	330.928393183628	-0.0187471860437735	0.162480214933984	-0.760430512697123	0.4469972902465	0.93251513182814	0.754226630160853	412	326	283	376	343	348	252
chr11.5748.2	AGTTTCCGCGCGAGGTGGGC	-	chr11	121298066	121298085	chr11.5748	651.354775032071	-0.0128051932544633	0.136469719007598	-0.490924397140036	0.623479920763504	0.937839453005479	1.01473786584663	697	654	652	673	771	665	473
chr11.5748.4	TCGAAGTTTCCGCGCGAGGT	-	chr11	121298070	121298089	chr11.5748	269.017763521479	-0.0172284651011679	0.172797355188719	-0.720911397265881	0.470964030116578	0.985227178367802	0.60895284174792	330	241	233	336	288	249	228
chr11.5748.3	CTCGAAGTTTCCGCGCGAGG	-	chr11	121298071	121298090	chr11.5748	304.876433234152	-0.00291150508599244	0.185112698529548	-0.128788627821236	0.897524904270495	1	0.750195299180246	345	277	320	298	259	323	309
chr11.5748.6	CAGCAAAGCTCCGCTAAGTG	+	chr11	121298119	121298138	chr11.5748	630.592554443341	-0.0276950577349369	0.165781457860119	-1.10097251892475	0.270908617796166	0.805545131051355	1.01261526353951	840	496	642	744	474	562	681
chr11.5748.1	CGCACTTAGCGGAGCTTTGC	-	chr11	121298121	121298140	chr11.5748	858.364092492153	0.0324478210035677	0.117238721957138	1.13017152006931	0.258403957883015	0.764939516583642	1.22728161171211	1013	723	744	883	1058	998	664
chr11.5748.7	CCCCCGCCGGCCGCACTTAG	-	chr11	121298132	121298151	chr11.5748	835.453145019598	0.0249250133686266	0.110973516708417	0.876526253906937	0.38074401029343	0.826961198652939	1.25399806698176	1011	786	672	833	914	834	834
chr11.234.5	GAGAGAAGTTCCAGGACCAG	-	chr11	1212986	1213005	chr11.234	190.266591753568	0.0177610993409695	0.226388809355656	0.847847701635026	0.396522793393698	0.989963354556049	0.505170027665992	171	198	164	185	193	230	185
chr11.234.6	ACAGGGCTGAGAGAAGTTCC	-	chr11	1212994	1213013	chr11.234	421.79998670375	0.0101795308804418	0.153337471020685	0.409890270594204	0.681886442822926	1	0.531781056892398	515	329	432	410	486	375	427
chr11.234.1	CCTACAACTAGCACAACCTC	+	chr11	1213039	1213058	chr11.234	1068.82009479798	0.0118342876193924	0.112175760902285	0.428881202430244	0.668009680600026	0.896853748183839	1.42651001742541	1321	934	928	1117	1092	1294	869
chr11.234.2	CCAGAGGTTGTGCTAGTTGT	-	chr11	1213042	1213061	chr11.234	876.514841820508	-0.0354777674261864	0.106842347540737	-1.19867112608294	0.230655849574363	0.733198952106993	1.32880162424384	1063	757	850	1038	817	910	750
chr11.234.8	ACTAGCACAACCTCTGGTCC	+	chr11	1213045	1213064	chr11.234	545.142449276017	0.0367800326852845	0.136345368518784	1.31629489730422	0.18807508286286	0.744167353976655	1.01261526351379	574	454	433	643	707	567	481
chr11.1150.6	CTACCTAGGCAGAGGAAAAC	-	chr11	12131232	12131251	chr11.1150	350.171342899929	0.0243136884422616	0.168851902393065	0.985854758755318	0.324204390190772	0.869937422198109	0.818396262404137	345	318	290	395	419	420	282
chr11.1150.2	TAAGCATCAATAAGTGTTCT	-	chr11	12131262	12131281	chr11.1150	424.749837304182	0.00981878440825215	0.166559431477881	0.410102665633242	0.681730637386529	1	0.531781056892398	499	372	390	432	613	367	340
chr11.1150.4	ACACTTATTGATGCTTACAC	+	chr11	12131265	12131284	chr11.1150	753.620847848977	0.0202905622812653	0.119096091746743	0.734495575524232	0.462646755755772	0.877469925863766	1.11462821171356	836	573	707	880	942	719	678
chr11.1150.1	CACTTATTGATGCTTACACC	+	chr11	12131266	12131285	chr11.1150	661.873377184317	-0.0240731488207804	0.140367355786371	-0.908589173472947	0.363567023526569	0.827013665016526	1.19664990144741	890	610	577	732	702	499	667
chr11.1150.9	TGGAACCCAGGGCCCATCAC	-	chr11	12131298	12131317	chr11.1150	944.157162294011	-0.20289469367145	0.104823837312514	-3.61992185011711	0.000294692006699008	0.0311571003152442	1.22728161171211	1367	822	1001	1102	837	825	739
chr11.1150.7	GTAGCAGTTATCATGAAATG	-	chr11	12131356	12131375	chr11.1150	446.533675566985	-0.00994724123929698	0.172299540931543	-0.421929835262449	0.673076232185907	1	0.680203041762671	437	370	514	519	556	360	386
chr11.1150.5	ACAAGAGCCGTTTAAACACA	+	chr11	12131374	12131393	chr11.1150	332.456468700275	0.0149132375199043	0.169659907237116	0.622295218251575	0.533747764856665	0.946775894360432	0.815005937114997	371	262	339	335	318	381	328
chr11.1150.8	ACAACACAGTGTGAATGGAG	-	chr11	12131451	12131470	chr11.1150	790.105968071668	-0.00502938500316576	0.150145633553323	-0.201843019595321	0.840039448862332	0.956027180048654	1.21298521814395	925	784	636	898	1078	760	531
chr11.1150.10	TGTCTGTGAATGTTGCTCTC	+	chr11	12131468	12131487	chr11.1150	706.940194067163	-0.0318580359089994	0.171702406082793	-1.26314289555027	0.206537830593442	0.764782839737772	0.981769745189811	772	667	733	872	803	785	374
chr11.1150.3	TGTGGGGGGTAAGGGTAACC	+	chr11	12131494	12131513	chr11.1150	959.560352148787	-0.0241128814514639	0.136609391001595	-0.901442624240453	0.367353027071369	0.824536103451479	1.22728161171211	1323	989	727	1028	1037	1030	678
chr11.1151.9	GGGCTACAGCCCACGTGCGC	+	chr11	12131990	12132009	chr11.1151	788.305221182504	-0.018831871133702	0.170968167989458	-0.780890450256928	0.434866929236639	0.883184629154625	1.01261526353951	915	750	806	845	1060	472	715
chr11.1151.10	GTCATTGGCCGCGCCGCTGT	+	chr11	12132069	12132088	chr11.1151	658.272087841693	-0.0607824107267226	0.121949054258656	-1.90833622461288	0.0563477739033484	0.52569854387775	1.14990355349946	787	662	641	759	570	631	574
chr11.1151.2	AGCCCGCGCGACTTTCGGTA	+	chr11	12132257	12132276	chr11.1151	1062.01220689922	-0.0514694963485724	0.104466622419066	-1.63420053141224	0.102216751018498	0.587979802535607	1.42651001742541	1380	941	943	1304	1075	1093	800
chr11.1151.3	CCGCGCGACTTTCGGTAAGG	+	chr11	12132260	12132279	chr11.1151	1135.85987344495	0.0436319286909276	0.115506165634123	1.45516541977877	0.145623471661727	0.647881110208547	1.40496776788468	1248	972	947	1225	1315	1436	888
chr11.1151.4	CGCGCGACTTTCGGTAAGGC	+	chr11	12132261	12132280	chr11.1151	995.620840349723	-0.0167754410938651	0.106187937130012	-0.595968023360362	0.551196588764697	0.868503110136409	1.40496776788468	1212	831	968	1128	1186	983	753
chr11.1151.7	CGCCTTACCGAAAGTCGCGC	-	chr11	12132262	12132281	chr11.1151	853.866028358543	0.0197060198082348	0.134538551874617	0.741378130125562	0.458464201021031	0.847574824208282	1.32880162424384	898	705	820	938	1089	673	889
chr11.1151.8	CCGCCTTACCGAAAGTCGCG	-	chr11	12132263	12132282	chr11.1151	951.804465278811	0.0790833229679515	0.100674701717024	2.24065836043772	0.0250482132658377	0.392844250320269	1.22783675295736	1043	774	811	985	1013	1108	963
chr11.1151.5	CGCGACTTTCGGTAAGGCGG	+	chr11	12132263	12132282	chr11.1151	614.612168164069	-0.01689152841137	0.136917195232849	-0.643412169545624	0.519956688992584	0.910457183698401	1.01473786584663	871	488	578	655	583	667	518
chr11.5749.10	GCGCGGCGCCGTCACGTGTG	-	chr11	121322844	121322863	chr11.5749	1367.16605816647	-0.0278196412213567	0.0836116616735714	-0.938670481796145	0.347899953305978	0.780780666702722	1.50217807866452	1557	1291	1308	1515	1501	1357	1109
chr11.5749.6	CGGCGCCGCGCCGAACCGAG	+	chr11	121322853	121322872	chr11.5749	645.875407931031	0.0507025305279061	0.159384028875776	1.78472011015342	0.0743067273227834	0.591847409025583	1.01261526353951	818	532	485	585	604	708	803
chr11.5749.9	GGCGCCGCGCCGAACCGAGC	+	chr11	121322854	121322873	chr11.5749	379.099304040295	0.00080839940201317	0.176259826363356	0.0349276367133591	0.972137443143264	1	0.754226630160853	450	417	308	354	464	319	354
chr11.5749.7	GCGCCGAACCGAGCGGGACC	+	chr11	121322860	121322879	chr11.5749	507.283378039548	0.010539197499011	0.142542505582508	0.411975786385942	0.680357170943137	0.987299119244882	0.873973480188695	620	418	474	521	606	423	519
chr11.5749.8	CCGCCAGGTCCCGCTCGGTT	-	chr11	121322866	121322885	chr11.5749	336.400026010125	-0.00725645539490183	0.168910947151299	-0.306034058012918	0.759578714476493	1	0.818396262404137	435	253	329	383	311	340	326
chr11.5749.1	CGGGCGAACGCTACTGCAGG	-	chr11	121323018	121323037	chr11.5749	978.203045858057	-0.0495160377273857	0.100895109455666	-1.57560545319681	0.115116758615652	0.631570766797595	1.22728161171211	1150	818	1013	1188	973	920	841
chr11.5749.4	GTTCGGGCGAACGCTACTGC	-	chr11	121323021	121323040	chr11.5749	606.050639798443	-0.056185425733599	0.122220652814826	-1.80133192053418	0.071650579517932	0.585936168936853	1.01261526351379	717	589	647	657	656	535	469
chr11.5749.2	CAGTAGCGTTCGCCCGAACA	+	chr11	121323022	121323041	chr11.5749	1690.14803180435	0.0182542010139627	0.0777525622107352	0.634481396607549	0.525766703869152	0.854428254290661	1.46314577087856	1964	1378	1545	1909	2006	1682	1476
chr11.5749.3	TTCGCCCGAACATGGCGACA	+	chr11	121323030	121323049	chr11.5749	1033.38318384156	-0.000917562850967112	0.108248529464642	-0.0332879597609554	0.973444955158913	0.960627763626782	1.37430140652817	1095	957	980	1155	1285	1001	819
chr11.5749.5	TGCTCCGTGTCGCCATGTTC	-	chr11	121323037	121323056	chr11.5749	710.801390963044	-0.0431985069794779	0.105322495488054	-1.41679281693765	0.156543510434856	0.718407531663845	0.981769745189811	880	675	695	764	730	664	603
chr11.1151.6	TCTGCGCCGTGTCCAACGCC	+	chr11	12132353	12132372	chr11.1151	459.562836637676	-0.0312134992350055	0.140899582794008	-1.15270066084612	0.249033270112966	0.861331728578917	0.66300521798674	574	443	426	516	507	365	413
chr11.1151.1	AGGTAGTTCGGCGTGCCGGT	-	chr11	12132513	12132532	chr11.1151	647.039189556805	0.0156875088424158	0.132633032664455	0.592476115731365	0.553531809850753	0.900872058247673	1.14990355349946	837	507	642	594	730	605	652
chr11.235.1	CTGGACAAAGTGGTTCGACG	+	chr11	1213266	1213285	chr11.235	466.928201267046	-0.00402300745173452	0.129417901778628	-0.152897018327712	0.87847948729346	1	0.497439697403432	558	429	442	478	510	445	427
chr11.235.3	CACGTCGAACCACTTTGTCC	-	chr11	1213268	1213287	chr11.235	441.281236310537	-0.0334551314535531	0.147466611325827	-1.24458938673188	0.21328272361901	0.832235858880649	0.680203041762671	579	406	418	496	518	408	309
chr11.235.4	GTTTCCTTGTCCCCGCCGTG	-	chr11	1213309	1213328	chr11.235	436.831521600305	0.017899276292519	0.169862163373811	0.741929843165016	0.458129843320781	0.920829205250726	0.833426578435963	608	310	405	408	590	393	397
chr11.235.7	AGGTTTCCTTGTCCCCGCCG	-	chr11	1213311	1213330	chr11.235	781.125036887039	0.0976237985532073	0.115754830423352	2.57208812790215	0.0101087156086706	0.277343704003913	1.18566922174653	856	588	661	797	870	821	900
chr11.235.5	AAAAATCTGCCGCCGACCTG	+	chr11	1213356	1213375	chr11.235	345.436526793662	0.0602866848409863	0.181859804623456	2.07916082750678	0.0376025707827321	0.52847184979909	0.754226630160853	419	286	303	236	449	384	356
chr11.235.10	TGGTGATCTCCTCAGGTCGG	-	chr11	1213368	1213387	chr11.235	426.966141000097	0.0304341477974925	0.159971584840411	1.18041033775046	0.237837052329592	0.854163812869431	0.66300521798674	493	327	354	476	490	549	339
chr11.235.9	GTTCAATGTTCACCTCCGGG	-	chr11	1213413	1213432	chr11.235	276.287591519853	0.0237864052021051	0.208869816352305	1.06481357679919	0.286960299997143	0.899260093096395	0.602519809955349	288	189	293	277	249	362	279
chr11.235.8	GTGCCGGAACCAGGACCAGC	+	chr11	1213476	1213495	chr11.235	469.273184981607	-0.00163317516070232	0.150574968184071	-0.0657235436701331	0.947597927797733	1	0.981769745189811	629	364	428	513	521	528	355
chr11.235.6	ACATCTTGAAGGGTCCCTGC	-	chr11	1213494	1213513	chr11.235	703.824735087447	0.00497787994918882	0.136217453657216	0.192430484325779	0.84740501554829	0.967170672976467	1.16431155760186	831	563	587	881	648	769	690
chr11.235.2	GCACGCGCACCTCGTAGTTG	-	chr11	1213518	1213537	chr11.235	673.143178998181	0.00242614228447876	0.125877227831524	0.0914567980569965	0.927129632473883	0.999178211034614	1.14990355349946	781	525	616	821	660	718	632
chr11.1152.10	TACAACTGGACAAATGCTTA	-	chr11	12136175	12136194	chr11.1152	420.956061380956	0.0531171544770112	0.14656740098942	1.80372366994963	0.0712746369799168	0.689113472925977	0.531781056892398	507	315	334	435	566	436	396
chr11.1152.7	CAGTTGTATCATAGCCACTC	+	chr11	12136187	12136206	chr11.1152	440.107654165277	0.00473429129492177	0.142110905218747	0.185935308840185	0.852495492534416	1	0.833426578435963	582	364	369	477	457	469	400
chr11.1152.4	AGTCACACAAATCCGTGACT	-	chr11	12136235	12136254	chr11.1152	436.260880952041	-0.000627684900522659	0.138606129158398	-0.0244573556400202	0.980487798799832	1	0.76768933611677	537	410	380	450	444	464	390
chr11.1152.2	TAGTCACACAAATCCGTGAC	-	chr11	12136236	12136255	chr11.1152	411.872056448483	0.0169178501238703	0.153757855856799	0.673558128516879	0.500592281068973	0.946231224098034	0.76768933611677	406	377	429	392	476	421	383
chr11.1152.3	GACGTTTCCTCAGCACGCGT	+	chr11	12136309	12136328	chr11.1152	498.725986403405	-0.0116725507003332	0.1597884673222	-0.477241985229721	0.633189817163356	0.944793894994962	0.981769745189811	583	529	488	453	506	414	513
chr11.1152.1	TTACAGACCGACGCGTGCTG	-	chr11	12136319	12136338	chr11.1152	1011.34696594368	0.0155446112339321	0.105763715164884	0.553136218766281	0.580170137357204	0.898209489558775	1.22728161171211	1277	858	873	1056	1088	1169	839
chr11.1152.8	AGGCACAAACGCAGCTGTCT	-	chr11	12136407	12136426	chr11.1152	526.635703736011	-0.000830727818743022	0.140534248456362	-0.0325352884046829	0.974045174839762	1	0.873973480188695	563	491	518	559	568	602	405
chr11.1152.6	TGGAGGCCGGTTGCTGATCA	-	chr11	12136427	12136446	chr11.1152	627.318974926205	-0.0110945832671838	0.129050654537638	-0.418427356138801	0.675634688921649	0.949307393204162	1.01473786584663	766	556	610	662	754	640	456
chr11.1152.5	CGGCCTCCACAGGTCACACG	+	chr11	12136438	12136457	chr11.1152	759.473262430366	0.0137608587226094	0.105902182043682	0.491326822924802	0.623195311522862	0.938058266038562	1.01261526353951	875	641	702	827	920	751	654
chr11.1152.9	TCAGCCCCACGTGTGACCTG	-	chr11	12136447	12136466	chr11.1152	1882.87069063919	0.00598713075610093	0.0779560943078247	0.212673555170606	0.831581594807062	0.939763414849019	1.33556585296483	2157	1592	1673	2221	2208	1854	1618
chr11.1153.4	GGCAAAGTTCCACGCTCCAG	+	chr11	12137987	12138006	chr11.1153	348.443762886892	0.00386932562182384	0.183432290039952	0.170287892316728	0.864783732727184	1	0.733644397031532	342	359	280	413	377	412	268
chr11.1153.1	TTCCTAAAACATCGATCACG	+	chr11	12138166	12138185	chr11.1153	817.5231270246	0.0482223670402468	0.114702786580016	1.57739310652649	0.11470510061663	0.632792822029745	1.21298521814395	912	626	727	891	863	990	759
chr11.1153.9	GAGGGAGTGATAGGTGACTC	+	chr11	12138208	12138227	chr11.1153	578.674347920771	0.0155833990179264	0.150628971204773	0.617066222258703	0.53719104703091	0.920054022411604	0.981769745189811	681	551	468	586	543	561	664
chr11.1153.11	AAAGTTTGTTCGTGAACAGA	-	chr11	12138234	12138253	chr11.1153	457.40125626991	0.0704367313479619	0.182569588143095	2.27663717242227	0.0228079011711946	0.448900385855283	0.76768933611677	496	372	345	416	395	585	585
chr11.1153.6	CACGAACAAACTTTCTTTGC	+	chr11	12138240	12138259	chr11.1153	442.486349598382	0.00410292446812895	0.18197349487638	0.179827048632493	0.857288348024599	1	0.680203041762671	625	366	385	423	353	525	444
chr11.1153.8	TGCAGGATTGGGTCAACCAT	+	chr11	12138257	12138276	chr11.1153	862.118714743999	-0.0279615550260358	0.103325283598278	-0.961437348468151	0.336332312830855	0.80959209924973	1.22728161171211	1080	783	818	932	877	766	820
chr11.1153.10	GCAGGATTGGGTCAACCATG	+	chr11	12138258	12138277	chr11.1153	482.658949332937	0.0421924589399853	0.159163563693078	1.55085270130227	0.120936987557626	0.68392520829495	0.932255558545027	531	405	386	500	739	459	407
chr11.1153.7	GTCAACCATGGGGTCTGATT	+	chr11	12138268	12138287	chr11.1153	819.466138628213	-0.132035592252391	0.108821254986136	-3.00703946156043	0.00263805515156606	0.138956232709375	1.21298521814395	1036	874	787	943	851	668	624
chr11.1153.5	TGATGTTTAGACGCAAAGAC	-	chr11	12138391	12138410	chr11.1153	308.402887697088	-0.00765737511086602	0.219668383834064	-0.369025847157659	0.712108459117471	1	0.6717713148625	455	226	270	355	234	280	360
chr11.1153.3	GGCGGTTTGTCCCGTGATGA	-	chr11	12138417	12138436	chr11.1153	543.424142324964	-0.0111423397166945	0.128306762121947	-0.419420718994444	0.674908684612942	0.958160277795567	0.963459854567594	642	507	494	602	627	555	416
chr11.1154.1	CGGACAAGGGCTAGGAACAA	-	chr11	12141726	12141745	chr11.1154	937.75910078809	0.00939831732442247	0.125276961816713	0.351927376345983	0.724892727574068	0.931918636928519	1.22783675295736	1238	661	860	1051	914	967	948
chr11.1154.2	CAAAGGGCTTCTGCGGACAA	-	chr11	12141739	12141758	chr11.1154	481.194281521345	-0.0497352446577344	0.13979388188218	-1.69543999350927	0.0899919845027181	0.638404325871364	0.918177226368889	635	413	449	612	435	477	389
chr11.1154.5	ACAAAGGGCTTCTGCGGACA	-	chr11	12141740	12141759	chr11.1154	405.987561427912	-0.00176577846835498	0.194622555690476	-0.0801689519714543	0.936102883395107	1	0.818396262404137	483	379	423	362	360	330	493
chr11.1154.9	AACTCATCTCTGTCAACATA	-	chr11	12141791	12141810	chr11.1154	435.359195674884	-0.00321080670248184	0.150634777764676	-0.129164770084633	0.897227272045786	1	0.76768933611677	496	427	418	429	549	393	357
chr11.1154.3	GCCAAGGGCTGAACCTTAAG	+	chr11	12141830	12141849	chr11.1154	664.693079679456	0.0344834842842141	0.126217650009781	1.21644417791358	0.223815763576293	0.772891518845301	1.01473786584663	824	548	504	726	713	767	623
chr11.1154.10	AGGGCTGAACCTTAAGAGGA	+	chr11	12141834	12141853	chr11.1154	733.343298730637	0.0284342448390153	0.150954431853847	1.08678106554584	0.277133577612871	0.809016426062425	1.01473786584663	889	561	645	759	855	577	882
chr11.1154.4	GGGCTGAACCTTAAGAGGAT	+	chr11	12141835	12141854	chr11.1154	709.976006749447	0.0211525377923705	0.140651187108435	0.805377331539566	0.420601968793093	0.857109086390484	1.14990355349946	677	603	768	710	698	769	730
chr11.1154.6	GGCTGAACCTTAAGAGGATG	+	chr11	12141836	12141855	chr11.1154	958.34130305734	0.0472887173430718	0.133770425852956	1.61096692513991	0.107186931575618	0.617061431631998	1.24824758161565	1157	756	874	869	1234	788	1079
chr11.1154.7	ACCTTAAGAGGATGGGGCAT	+	chr11	12141842	12141861	chr11.1154	1197.19844288237	0.0234393853127576	0.0994920537426246	0.811271328307971	0.417209871602174	0.82065729705577	1.42651001742541	1534	957	1145	1136	1272	1252	1154
chr11.1154.8	GATGGCAAATAGGGTGCTGG	+	chr11	12141905	12141924	chr11.1154	791.3714087858	-0.0231377600151368	0.127409566035083	-0.847940827107499	0.39647092580729	0.868073320699667	1.01261526353951	930	692	809	885	772	647	823
chr11.5750.8	AGCATCTCATCCTCTATAAC	+	chr11	121462081	121462100	chr11.5750	366.517860161268	0.0052661684393996	0.163756063834819	0.219375637867868	0.826357445991869	1	0.754226630160853	462	280	381	356	386	343	375
chr11.5750.9	CCTGATTTCCACCCAGGCTA	+	chr11	121462134	121462153	chr11.5750	540.925218186291	-0.0109908140924	0.146573544969431	-0.434018557666429	0.664274965062297	0.955155785430554	0.963459854567594	598	571	517	532	571	456	539
chr11.5750.4	CCATAGCCTGGGTGGAAATC	-	chr11	121462137	121462156	chr11.5750	591.324882486955	0.0226766467167095	0.138717836401124	0.855679353056785	0.392175163737805	0.874312341811044	0.963459854567594	751	516	531	527	786	573	505
chr11.5750.6	AGGTGGCATAACCATAGCCT	-	chr11	121462148	121462167	chr11.5750	314.594136032171	-0.0125091548467107	0.168193766186661	-0.522468804197729	0.601343961322074	1	0.706007597945251	334	289	319	363	338	266	300
chr11.5750.3	GGCCAACTAGCAAGCTGAAT	-	chr11	121462252	121462271	chr11.5750	745.709817051066	-0.0360871792833257	0.118425652905344	-1.24462625297575	0.213269165566296	0.743897853021336	1.14990355349946	1035	702	668	775	735	664	690
chr11.5750.7	TCTAGTGGCTAAACTCAAAG	+	chr11	121462307	121462326	chr11.5750	576.37322272428	0.017896705113119	0.139002830990103	0.683889087708179	0.49404520522092	0.910539055761175	0.963459854567594	704	531	449	602	652	682	460
chr11.5750.2	GTCTGTAGTCACCATATTGT	+	chr11	121462339	121462358	chr11.5750	496.491847308803	0.0258216565185321	0.179655751132937	1.06957780460824	0.284809390172655	0.838164504127494	0.873973480188695	547	542	294	515	610	518	471
chr11.5750.10	TGTAGTCACCATATTGTTGG	+	chr11	121462342	121462361	chr11.5750	711.09961973202	0.0692819584624981	0.105813991956003	2.05203429408231	0.040166329676837	0.470910602453634	1.16431155760186	797	572	623	716	876	728	705
chr11.5750.1	GTTAGGAGCACACACGAAAT	-	chr11	121462386	121462405	chr11.5750	1095.75120436755	0.00493310832735302	0.103545452265396	0.177259007094734	0.859304948449678	0.934958150317867	1.42651001742541	1217	923	1141	1135	1197	1206	900
chr11.5750.5	CCTAACAGCAGGCGGAACAG	+	chr11	121462400	121462419	chr11.5750	1176.36448222757	-0.08377188552911	0.106748315447072	-2.33701878127984	0.0194382075392044	0.341986713083569	1.37430140652817	1421	1019	1269	1427	1237	1147	808
chr11.1155.8	TAGGTTAGTCCCTGTTTCTA	+	chr11	12146524	12146543	chr11.1155	718.708663733557	0.0593691323228827	0.109521382747547	1.84050716871359	0.065693812775644	0.571209642423533	1.01473786584663	870	583	576	735	854	758	707
chr11.1155.7	CAGGCTTAGCCTTTAGCCAC	+	chr11	12146589	12146608	chr11.1155	693.982913318585	-0.0170937843809138	0.136432122681214	-0.650026698746227	0.515674975847237	0.93090785246458	0.879416008220563	915	594	616	795	837	713	473
chr11.1155.2	AGGCTTAGCCTTTAGCCACT	+	chr11	12146590	12146609	chr11.1155	605.999478607928	-0.000126422925853492	0.133302771964292	-0.00485789981815362	0.996123971982362	1	0.963459854567594	746	510	556	664	792	531	502
chr11.1155.4	GGCTTAGCCTTTAGCCACTG	+	chr11	12146591	12146610	chr11.1155	491.977770371967	-0.036804958986487	0.155146322737309	-1.37474589267351	0.169210237970809	0.733090582999711	0.975452809867646	694	414	501	532	430	547	368
chr11.1155.3	ATCAGACACCCTGAGAGCGC	-	chr11	12146620	12146639	chr11.1155	942.527066973701	0.019874346154791	0.100202198947285	0.69464315264725	0.487278961827751	0.858815911939656	1.31732616203026	1098	786	919	949	1110	884	899
chr11.1155.10	CACCCGCCAGAGCTCATCTC	+	chr11	12146648	12146667	chr11.1155	442.871976110555	-0.101268779365399	0.154682550139096	-2.65929112711339	0.00783052670594713	0.292265722655827	0.815005937114996	518	433	500	555	485	345	293
chr11.1155.5	GAGCTCATCTCTGGCTAGCC	+	chr11	12146657	12146676	chr11.1155	449.605801036121	0.0318005406894853	0.160771060664981	1.22907847231853	0.21904238569145	0.887023014447674	0.497439697403432	504	386	337	501	637	395	427
chr11.1155.1	CGATGGAAATGGACCCCACT	-	chr11	12146701	12146720	chr11.1155	797.749413424508	-0.00449224523901856	0.12370798669348	-0.168297593581715	0.866349166906192	0.986791977625215	1.11462821171356	1046	616	688	952	799	756	794
chr11.1155.9	GCATAGAGATACGATGGAAA	-	chr11	12146712	12146731	chr11.1155	348.024284440062	0.0113423194307567	0.187623735713163	0.50010797089782	0.616999053885379	1	0.733644397031532	314	325	288	441	412	406	267
chr11.1155.6	ACTAAGGCATAGAGATACGA	-	chr11	12146718	12146737	chr11.1155	371.514857121033	-0.0215908062069747	0.151993587631245	-0.845511558888029	0.39782528175034	0.894872629016147	0.860089344632361	507	312	343	420	417	350	292
chr11.1156.7	TAAAGGACTAGACTTGGGAC	-	chr11	12147142	12147161	chr11.1156	573.220001653175	0.00856629969139358	0.138344576436934	0.331958306982862	0.7399207416765	1	0.897027188157665	599	500	517	680	732	498	521
chr11.1156.9	GTCCTTTAAAAGATAAAGCC	+	chr11	12147154	12147173	chr11.1156	425.926534182525	0.0390727432089656	0.16325180954497	1.47072142646872	0.141366469220137	0.80446858848298	0.531781056892398	401	441	349	395	510	501	385
chr11.1156.12	TCCTTTAAAAGATAAAGCCT	+	chr11	12147155	12147174	chr11.1156	287.872503954964	-0.00839682246774725	0.216969477876892	-0.401461208034013	0.688080593047193	1	0.668558914970216	281	273	305	328	205	307	303
chr11.1156.1	ATATATGCATAATCACGGTC	+	chr11	12147245	12147264	chr11.1156	369.348897261024	-0.000770868550676758	0.176678863748694	-0.0333445669140089	0.973399814245027	1	0.813196327180835	529	336	303	349	334	414	345
chr11.1156.11	TGAATAAGAAATACTTGCAC	-	chr11	12147396	12147415	chr11.1156	379.134865196644	-0.0161528290655145	0.166371855542755	-0.666258181062907	0.505246090448124	0.954936477289502	0.733644397031532	494	317	350	444	465	373	258
chr11.1156.2	GATAATCTGGGATGCCTGAT	+	chr11	12147439	12147458	chr11.1156	460.197060082687	-0.0122407330428945	0.15182956192604	-0.48932384769936	0.624612440164429	1	0.497439697403432	602	463	378	473	427	497	404
chr11.1156.13	CCTGATTGGCTAATGTGAAC	+	chr11	12147453	12147472	chr11.1156	728.893242984519	0.0139787542629714	0.13485340246005	0.532621823098438	0.594295392385566	0.935710893163168	0.981769745189811	889	592	749	670	735	880	621
chr11.1156.4	CCAGTTCACATTAGCCAATC	-	chr11	12147456	12147475	chr11.1156	403.952938726868	-0.00780866899978783	0.405608579199508	-0.543219263477886	0.586978844877152	0.953148323719988	0.860089344632361	464	396	360	529	453	527	147
chr11.1156.5	TTGGCTAATGTGAACTGGTG	+	chr11	12147458	12147477	chr11.1156	660.046109861932	-0.00377989898751405	0.126514338129054	-0.142636014618685	0.886577652730711	0.972150426223355	1.19664990144741	714	618	646	705	735	727	504
chr11.1156.14	GTGACTCACCTGCTTGAGTC	+	chr11	12147494	12147513	chr11.1156	447.247193011119	0.0263079743997327	0.154910177630097	1.02293669870013	0.306337776445815	0.890477514742567	0.680203041762671	513	379	399	442	457	583	379
chr11.1157.9	GAAGGAGGCAGCGGTGGGTG	+	chr11	12148355	12148374	chr11.1157	318.89849235891	-0.0872147615441054	0.178945458826096	-2.52402747061205	0.0116018862112704	0.384669008415943	0.602519809955349	443	327	277	429	338	256	201
chr11.1157.7	AAGGAGGCAGCGGTGGGTGT	+	chr11	12148356	12148375	chr11.1157	610.173549733398	0.022858348747354	0.1236793831362	0.830932784082528	0.406011602007635	0.8716073805857	1.01261526351379	644	549	536	669	647	701	546
chr11.1157.8	AGGAGGCAGCGGTGGGTGTG	+	chr11	12148357	12148376	chr11.1157	880.359604522746	-0.0455175508232672	0.109894275719267	-1.49170547267375	0.135776373805872	0.645312102525583	1.32880162424384	1039	794	898	1018	1024	730	718
chr11.1158.7	GTGTGGGGAGATCTCCCTAG	+	chr11	12149299	12149318	chr11.1158	881.436606252578	0.0190996129499662	0.116380340512311	0.689098674189854	0.490761174298389	0.868011028469405	1.25399806698176	852	852	792	971	956	880	869
chr11.1158.11	GATCTCCCTAGTGGCTTTGT	+	chr11	12149308	12149327	chr11.1158	973.326924731397	0.0303671560133372	0.122051218530561	1.07605309100181	0.281903513121047	0.776173793961862	1.25399806700814	1157	868	812	970	900	1061	1062
chr11.1158.1	ATCTCCCTAGTGGCTTTGTA	+	chr11	12149309	12149328	chr11.1158	298.287326211186	0.0123257753101364	0.159769921319673	0.503364929503064	0.614707723964111	1	0.602519809955349	343	264	269	307	341	288	289
chr11.1158.8	TCTCCCTAGTGGCTTTGTAG	+	chr11	12149310	12149329	chr11.1158	951.137058349032	0.0410165084986495	0.0973623495359992	1.33955627426106	0.180389647544541	0.704299629166418	1.22783675295736	991	802	878	1037	1129	956	904
chr11.1158.2	CTAGTGGCTTTGTAGGGGAT	+	chr11	12149315	12149334	chr11.1158	548.560101876046	-0.0433577893992015	0.124786567908476	-1.47454089490895	0.140336015354784	0.699583325988963	0.981769745189811	644	566	528	601	576	493	452
chr11.1158.6	TATCCCCTACAAAGCCACTA	-	chr11	12149316	12149335	chr11.1158	822.835920842946	0.0032603587677308	0.121372069884878	0.12154351952761	0.903260546591554	0.977004893311595	1.19809406691574	998	699	738	911	1026	869	602
chr11.1158.10	TGTAGGGGATAGGATATTGG	+	chr11	12149325	12149344	chr11.1158	755.314288449576	0.0683638411198558	0.116999437994918	2.05996580712515	0.0394018097436429	0.46349329209156	1.20052536073229	871	592	631	768	864	742	852
chr11.1158.4	AGGATATTGGCGGCTGAGAC	+	chr11	12149335	12149354	chr11.1158	324.46796238652	-0.00680978611692347	0.176447932485491	-0.293317500239214	0.769279478369265	1	0.6717713148625	381	231	336	400	363	338	253
chr11.1158.9	GGATATTGGCGGCTGAGACA	+	chr11	12149336	12149355	chr11.1158	445.963930991022	-0.0184544111567764	0.149506198160073	-0.723898312681367	0.469128165954514	0.927894942599182	0.815005937114996	478	386	459	543	428	481	364
chr11.1158.5	GATATTGGCGGCTGAGACAG	+	chr11	12149337	12149356	chr11.1158	408.437486826754	0.0219838369573031	0.166648284041806	0.893151136455076	0.371776241437561	0.892516952997135	0.815005937114997	394	368	395	415	428	524	340
chr11.5751.5	TGTGCAATCCCGTATTGTCT	-	chr11	121526198	121526217	chr11.5751	534.16758019931	-0.0021093074050645	0.166392083485713	-0.088663339388208	0.929349468677871	1	0.963459854567594	690	528	405	569	706	540	363
chr11.5751.6	CGGGCGATCACTCTCCATGG	-	chr11	121526246	121526265	chr11.5751	344.675660341671	-0.0204272969349493	0.209193006171893	-0.927422048371972	0.35370744738659	0.900994367911089	0.733644397031532	429	284	340	436	220	375	339
chr11.5751.4	GACGCACGCGTTTCCACAGC	+	chr11	121526331	121526350	chr11.5751	838.494306278617	-0.0359828584340595	0.135909155982806	-1.29043936758583	0.19689815092748	0.71936793910874	1.22783675295736	989	723	825	1058	1057	627	669
chr11.5751.2	CCGATTAAACACGTGCCGGG	-	chr11	121526607	121526626	chr11.5751	362.762928549833	0.018459168901667	0.17618103606644	0.776704743120251	0.437332987844478	0.917405999789331	0.813196327180835	352	300	330	429	372	467	303
chr11.5751.9	AGTCCGATTAAACACGTGCC	-	chr11	121526610	121526629	chr11.5751	402.857441709754	0.0376356495770261	0.14149891277209	1.3581298980599	0.174422469726839	0.767686899943334	0.815005937114997	420	344	377	396	489	442	367
chr11.5751.3	ACTTCCCAATTATAGAGCCG	-	chr11	121526659	121526678	chr11.5751	353.384285469538	0.108058119851245	0.15217133397207	2.73288724670172	0.0062781820549265	0.265215014301382	0.815005937114997	384	265	269	346	497	392	349
chr11.5751.10	GCTGGCGAACCTGTCTGCGT	+	chr11	121526780	121526799	chr11.5751	905.50111873517	0.0291389911272069	0.125351403534933	1.04435006328448	0.296323458383865	0.787848806884136	1.22783675295736	1116	807	822	793	1230	889	753
chr11.5751.1	CTGACGCAGTCGGGCAGATT	-	chr11	121527001	121527020	chr11.5751	415.595301653232	-0.0111781550651073	0.233660403787501	-0.553629675042186	0.579832312849621	1	0.66300521798674	532	407	378	439	453	562	183
chr11.5751.7	GAACGTGCGCTGACGCAGTC	-	chr11	121527010	121527029	chr11.5751	304.911099136982	-0.0306139047046421	0.228672928526439	-1.38196541301673	0.166982321200832	0.784421923656716	0.706007597945251	602	253	252	284	282	292	226
chr11.5751.8	TGAACGTGCGCTGACGCAGT	-	chr11	121527011	121527030	chr11.5751	1137.64668342961	0.0151738356255632	0.101151660588655	0.536302323834457	0.591749624818304	0.879871297851944	1.40496776788468	1254	877	1118	1311	1335	1185	964
chr11.1159.8	ACAATGAAAGTAAATCAAGC	-	chr11	12159561	12159580	chr11.1159	417.223662402848	0.00518495078212299	0.148137375631854	0.2069250752486	0.836068373092948	1	0.815005937114997	459	351	407	461	429	388	435
chr11.1159.6	CTGCAGTCAGGGCACCCTAA	-	chr11	12159698	12159717	chr11.1159	1439.40439890755	0.0415968534696874	0.102643129456327	1.36621853012862	0.171870383092835	0.671244798684735	1.43169186835159	1584	1364	1233	1400	1569	1356	1580
chr11.1159.12	GCTGCAGTCAGGGCACCCTA	-	chr11	12159699	12159718	chr11.1159	911.187109336486	-0.0156354149299604	0.101716613642245	-0.552607751643604	0.580532032865083	0.895032948535415	1.25399806700814	1172	831	859	910	918	914	821
chr11.1159.11	TCTATTGTTGGCTGCAGTCA	-	chr11	12159709	12159728	chr11.1159	505.623729357887	0.0240607645690357	0.148812775553684	0.927846013529619	0.353487451802218	0.873177458131959	0.873973480188695	535	471	382	583	656	464	479
chr11.1159.3	TTCTATTGTTGGCTGCAGTC	-	chr11	12159710	12159729	chr11.1159	480.996084567207	0.0649301203556326	0.155268397712348	2.09756033380515	0.0359440021935617	0.490087002434472	0.918177226368889	521	431	355	456	621	436	561
chr11.1159.10	GGCTAAACAAATTCTATTGT	-	chr11	12159721	12159740	chr11.1159	146.37435345757	0.0565280452196514	0.245767005720508	2.16635262421369	0.0302842512614195	0.529933055924481	0.602519809955349	138	121	102	138	226	187	124
chr11.1159.9	TCTTCACGTGCAAAACTTGT	+	chr11	12159756	12159775	chr11.1159	282.111905711777	-0.02443117272633	0.195261433184661	-1.05652810788679	0.290727006202885	0.885092048675865	0.668558914970216	318	304	277	307	335	197	245
chr11.1159.1	TCACGTGCAAAACTTGTTGG	+	chr11	12159759	12159778	chr11.1159	759.405347601825	0.0994999883886515	0.120126611621267	2.6017329859773	0.00927540378297839	0.265586729424148	1.20052536073229	846	554	634	780	841	981	726
chr11.1159.7	TGCAAAACTTGTTGGAGGCC	+	chr11	12159764	12159783	chr11.1159	249.245624532118	-0.0383068509947272	0.192043439601687	-1.53787878505746	0.124078255388095	0.759712199596543	0.60895284174792	345	253	238	266	221	195	237
chr11.1159.5	GCAAAACTTGTTGGAGGCCA	+	chr11	12159765	12159784	chr11.1159	126.598146957015	0.0510954722859856	0.270220191810054	2.10135166122026	0.0356101079109399	0.585367663846627	0.505170027665992	140	104	90	93	153	194	118
chr11.1160.8	CTCTGTCTGGAATGCCTATC	-	chr11	12170678	12170697	chr11.1160	707.016143646641	0.0502245325044433	0.134493485413315	1.69095457053314	0.090845479579168	0.624230575558204	1.01473786584663	782	520	669	715	960	813	555
chr11.1160.5	TGTGTCGGAGTGGAGTTTAT	+	chr11	12170731	12170750	chr11.1160	801.798247982633	-0.0200274956174126	0.100643243550027	-0.700198751937369	0.483803190932478	0.870888583980454	1.21298521814395	964	727	728	915	880	741	708
chr11.1160.1	GTGTCGGAGTGGAGTTTATC	+	chr11	12170732	12170751	chr11.1160	456.689548238955	0.00867889779213382	0.140433532718431	0.338146863635999	0.735252516279525	1	0.497439697403432	572	410	366	492	466	471	446
chr11.1160.7	GTTCCTGAGTCTAGAGTATG	+	chr11	12170767	12170786	chr11.1160	371.659480075828	0.00763455075878391	0.173238843254757	0.325675131869068	0.744670161208887	1	0.815005937114997	435	251	375	436	479	335	328
chr11.1160.3	TCCTGAGTCTAGAGTATGAG	+	chr11	12170769	12170788	chr11.1160	1212.71452529349	0.0441049826422242	0.0971118286698871	1.42420548414917	0.154386997831617	0.654992026776513	1.42651001742541	1508	1003	966	1286	1298	1274	1232
chr11.1160.2	CCCCCTCATACTCTAGACTC	-	chr11	12170773	12170792	chr11.1160	682.480835772538	-0.00852029330799772	0.141382305481041	-0.332867543901413	0.739234269883042	0.944372854116621	1.14990355349946	751	671	561	828	825	710	485
chr11.1160.9	GAGTCTAGAGTATGAGGGGG	+	chr11	12170773	12170792	chr11.1160	643.510100719617	-2.91480142102522e-05	0.148764988563539	-0.00116740463230848	0.999068546079241	1	1.01473786584663	758	651	537	665	883	551	510
chr11.1160.4	GTCTAGAGTATGAGGGGGCG	+	chr11	12170775	12170794	chr11.1160	853.288095883195	0.0118311367727839	0.121102442647154	0.437240949936126	0.66193661476352	0.917850397512793	1.22728161171211	928	815	731	929	841	1015	739
chr11.1160.6	GAGCTAGGGCTGGATCACGA	+	chr11	12170826	12170845	chr11.1160	895.557062068943	0.0338122054483722	0.123437396897779	1.18817994375002	0.234762523618362	0.749317054991111	1.22728161171211	820	832	899	883	977	978	866
chr11.1160.10	ACAGCTCCCTGACAATCTGC	-	chr11	12170891	12170910	chr11.1160	1178.30415621513	0.0418845764248952	0.0896591286973356	1.35223845285213	0.176299046245988	0.675971514178783	1.42651001742541	1309	1061	1076	1156	1417	1152	1122
chr11.1161.5	GAAATTTGACTCGAAGGATT	+	chr11	12171178	12171197	chr11.1161	178.707253912876	0.00982903818804509	0.245364287147607	0.501968304899827	0.615689816297092	1	0.599756822150986	175	168	144	210	238	130	192
chr11.1161.2	TCTTATAGAGACCTCACGTG	-	chr11	12171282	12171301	chr11.1161	180.454552440585	-0.0213392527906673	0.216956315432234	-0.983156010258698	0.32553066134038	0.944693729895051	0.505170027665992	209	190	168	209	175	191	129
chr11.1161.6	GTTGAACTGTAGGAGTGTTA	+	chr11	12171408	12171427	chr11.1161	601.949172340055	-0.00676960686224997	0.155185665768318	-0.275070946140032	0.783261732492413	0.985281462096496	1.01261526351379	627	608	536	690	509	716	529
chr11.1161.10	TATCTTGAGGCCCCATAGAG	-	chr11	12171491	12171510	chr11.1161	402.652996708983	0.0666916013516072	0.163763161665167	2.15701891590901	0.031004190610072	0.485481633249798	0.815005937114997	414	261	374	420	476	530	369
chr11.1161.11	TAAATGCAACCGCCACTTAT	-	chr11	12171518	12171537	chr11.1161	553.954489741427	-0.00633891234411903	0.126891765069574	-0.239031287752114	0.811081321716593	1	0.963459854567595	708	453	529	595	572	598	465
chr11.1161.3	CGGTTGCATTTAGCAGCAGT	+	chr11	12171526	12171545	chr11.1161	571.221771799829	0.00773050083334508	0.118316741910437	0.285286809125033	0.775424417930439	1	0.804286460637113	666	494	525	616	590	598	535
chr11.1161.9	GTGACGTTGGTTTGATGCAC	+	chr11	12171551	12171570	chr11.1161	470.30988303105	-0.023668616771416	0.13941453700315	-0.892211905774753	0.372279361888138	0.974839272089861	0.497439697403432	592	397	463	539	553	394	395
chr11.1161.4	TGACGTTGGTTTGATGCACC	+	chr11	12171552	12171571	chr11.1161	417.401132661483	0.00101018397076697	0.17643298409245	0.0436654104723477	0.965171111349524	1	0.680203041762671	468	272	458	504	511	420	329
chr11.1161.1	CGTTGGTTTGATGCACCGGG	+	chr11	12171555	12171574	chr11.1161	467.613399151471	-0.019038072471178	0.147219023583939	-0.741267984955421	0.458530969288753	0.913758263829621	0.873973480188695	498	430	485	537	438	427	460
chr11.1161.8	GGTTGGATTTGTGCGCATTT	+	chr11	12171740	12171759	chr11.1161	449.466527944078	0.00612802326573609	0.155513758507479	0.24937095992972	0.803073846333123	1	0.815005937114996	564	378	420	450	501	368	486
chr11.1162.6	CTCAATAAGCGTCAGTTCCC	-	chr11	12172487	12172506	chr11.1162	633.707459537921	0.0479450454050899	0.114811615434724	1.57035676398349	0.116332135142468	0.669444399254238	0.981769745189811	736	534	561	608	708	664	649
chr11.1162.10	GCTCAATAAGCGTCAGTTCC	-	chr11	12172488	12172507	chr11.1162	468.564589118116	0.00728676412656123	0.169706115532146	0.307972509994562	0.758103250199555	1	0.873973480188695	496	481	381	505	404	492	512
chr11.1162.4	ACGCTTATTGAGCTCATCTG	+	chr11	12172495	12172514	chr11.1162	533.204959264843	-0.124901964908675	0.127180497933476	-2.90280037927575	0.00369842295495095	0.207757302341829	0.804286460637112	702	507	536	663	554	445	374
chr11.1162.3	GTGTGAGTGCCTACGTAGAG	+	chr11	12172776	12172795	chr11.1162	645.255133881766	0.0622749704839317	0.126429972361053	1.95518260283029	0.0505615212336315	0.528321132974324	1.01473786584663	718	528	542	646	894	601	633
chr11.1162.8	GAGTGCCTACGTAGAGGGGT	+	chr11	12172780	12172799	chr11.1162	936.417451986791	-0.036482488951991	0.111650681094206	-1.2394710920952	0.215171087885082	0.73499398541766	1.22783675295736	1130	801	944	1094	837	998	797
chr11.1162.9	GCCTACGTAGAGGGGTGGGC	+	chr11	12172784	12172803	chr11.1162	809.454019092817	0.0134172691719338	0.11335340197172	0.486247425286166	0.626791750138306	0.897897196259846	1.32880162424384	936	757	698	844	1031	777	679
chr11.1162.5	GCCTGCCCACCCCTCTACGT	-	chr11	12172788	12172807	chr11.1162	1492.26166875849	0.0187551577394701	0.0813241875227003	0.649451982039337	0.516046273956847	0.855280163212319	1.42651001742541	1846	1318	1329	1494	1741	1536	1287
chr11.1162.1	ATGACGGACCCGGTTGTTAT	+	chr11	12172872	12172891	chr11.1162	359.793684665634	0.0443604278480959	0.153920744644671	1.59596015505611	0.110497689572985	0.690868505763568	0.815005937114997	434	284	281	367	429	427	327
chr11.1162.2	ACCCGGTTGTTATTGGAAGT	+	chr11	12172879	12172898	chr11.1162	400.17863758728	0.0212785429138656	0.194012024153004	0.928382132588818	0.353209383425972	0.875817078898303	0.860089344632361	342	413	314	451	374	520	378
chr11.1162.7	GCCAACTTCCAATAACAACC	-	chr11	12172883	12172902	chr11.1162	274.195112524245	0.0351517407104913	0.19640670776883	1.44872159603783	0.147415346920365	0.789752381797135	0.603591931239256	355	228	200	246	381	245	289
chr11.1163.5	CAATAGTTAGTAGACTCCAC	-	chr11	12177550	12177569	chr11.1163	345.02619018344	-0.0359345989753346	0.223970845086493	-1.5564807255255	0.1195938224781	0.703244755584488	0.818396262404137	423	363	295	467	474	202	232
chr11.1163.8	AGCTTCGTGGTGAGTCTCTT	+	chr11	12177760	12177779	chr11.1163	283.168918400435	-0.00664171688779295	0.198341214036307	-0.303434422326782	0.761558816217718	1	0.602519809955349	255	251	322	329	288	251	281
chr11.1163.3	TTTCATTGGCCTTTCGTAGT	+	chr11	12177788	12177807	chr11.1163	740.863505798971	0.00432847081026484	0.154947866737604	0.176100000592107	0.860215380459991	0.974703402433477	1.14990355349946	827	681	724	742	1088	668	520
chr11.1163.1	TTCATTGGCCTTTCGTAGTA	+	chr11	12177789	12177808	chr11.1163	636.425868723045	0.10587785190109	0.143510156989031	2.70073523624181	0.00691863910932853	0.254841781423557	0.981769745189811	602	572	523	568	661	855	665
chr11.1163.4	TCATTGGCCTTTCGTAGTAG	+	chr11	12177790	12177809	chr11.1163	644.083554348271	-0.00215012454403572	0.127314522278043	-0.081347079079257	0.935165934330095	1	1.01473786584663	719	545	643	715	607	644	648
chr11.1163.6	TCTGAAACCCCTACTACGAA	-	chr11	12177800	12177819	chr11.1163	567.273699857315	0.0241752207216056	0.137027773676179	0.904556953785064	0.365700148828456	0.859981924749741	0.981769745189811	654	485	528	551	550	588	621
chr11.1163.2	AGTACACGCTCCTCTGTTTG	+	chr11	12178032	12178051	chr11.1163	412.950831288023	0.050560912758165	0.184463454279287	1.86160780134487	0.0626583928512119	0.599645642215063	0.815005937114997	433	351	357	357	473	353	558
chr11.1163.10	TCGGTCACTTCCACAAACAG	-	chr11	12178045	12178064	chr11.1163	673.109829992482	0.0277054347731015	0.142055334539695	1.03840312626038	0.29908241471382	0.800634652212804	1.14990355349946	859	511	672	584	683	803	634
chr11.1163.9	TAACCAAAAGGAGCACTTCC	-	chr11	12178141	12178160	chr11.1163	684.232205120503	0.0216872526442285	0.125894122051191	0.794872058116754	0.426687929475087	0.879925642946584	1.01261526353951	844	568	590	713	912	674	559
chr11.1163.7	AAATTGGGTGCCTAGTGCCC	+	chr11	12178160	12178179	chr11.1163	695.506086596199	0.0126683849054712	0.130265221017057	0.478125271375761	0.632561046234571	0.939996427265564	1.01473786584663	824	526	640	804	850	593	687
chr11.1164.5	CAGGCAACAGCATTGGTAAT	-	chr11	12178905	12178924	chr11.1164	632.648779044876	0.0511801623040294	0.144165173322037	1.74707643892155	0.080624079735475	0.610112449819696	0.981769745189811	632	492	585	665	945	594	563
chr11.1164.8	GCAGGCAACAGCATTGGTAA	-	chr11	12178906	12178925	chr11.1164	495.69094063933	-0.0484398251135602	0.147153902371228	-1.68545112451239	0.0919015670352901	0.631317211922305	0.981769745189811	649	487	512	511	513	505	328
chr11.1164.12	CAATGCTGTTGCCTGCAATC	+	chr11	12178910	12178929	chr11.1164	849.090010460906	0.0463161924982999	0.110343076053421	1.51447153288456	0.129906288554005	0.651399118138305	1.22728161171211	1008	676	746	864	1027	784	889
chr11.1164.9	AATGCTGTTGCCTGCAATCT	+	chr11	12178911	12178930	chr11.1164	592.951282014568	0.0436101553155164	0.148584766240146	1.55722127277395	0.119417959422156	0.676480846838435	0.963459854567594	563	528	591	534	627	755	547
chr11.1164.2	CAGATTGCAGGCAACAGCAT	-	chr11	12178912	12178931	chr11.1164	498.858335523766	0.0246408683188144	0.136908808575991	0.920470367420623	0.357327011286755	0.857403600037822	0.975452809867646	596	437	428	494	499	581	477
chr11.1164.15	ATGCTGTTGCCTGCAATCTG	+	chr11	12178912	12178931	chr11.1164	555.538294887897	-0.00146375021779938	0.161956037022123	-0.0607876890397533	0.951528294913031	1	0.981769745189811	666	449	504	659	445	674	517
chr11.1164.1	AATTAAGGGCCCCAGATTGC	-	chr11	12178924	12178943	chr11.1164	902.702281942076	-0.00838628672872494	0.127992494233281	-0.316496916144824	0.751625365526479	0.934098492852393	1.25399806700814	956	821	847	1078	949	731	953
chr11.1164.13	GCTGCTAAAAATTATAATTA	-	chr11	12178939	12178958	chr11.1164	174.470740291498	-0.0414067275485138	0.257641745043213	-1.82153359345361	0.0685257849572697	0.663743759982748	0.599756822150986	259	131	180	248	127	192	108
chr11.1164.14	TGTGACTCATGAAGTCACAT	+	chr11	12178984	12179003	chr11.1164	659.642158245337	0.00464343338779368	0.131897471069509	0.177534065371983	0.859088909898107	1	1.01261526353951	653	616	616	761	819	590	587
chr11.1164.6	TCATGAAGTCACATAGGCAG	+	chr11	12178990	12179009	chr11.1164	447.139023849898	0.0211041333893537	0.151649486217486	0.826830119663217	0.408333355737715	0.90681500306285	0.815005937114996	587	381	368	426	451	528	418
chr11.1165.4	TGAGATGGGTGTTTAGGTCC	+	chr11	12180537	12180556	chr11.1165	377.602706695559	-0.029478227323978	0.154970843997579	-1.13361312715007	0.256956864173294	0.832479067698426	0.818396262404137	429	360	382	438	434	352	272
chr11.1165.5	ATGGGTGTTTAGGTCCAGGG	+	chr11	12180541	12180560	chr11.1165	876.823949286986	0.0120065976570638	0.144880641902875	0.471251797586538	0.637460933239466	0.912274718625334	1.22728161171211	944	703	791	1062	809	797	1042
chr11.1165.9	AGGAGAAGATAAGCGCAGCT	-	chr11	12180604	12180623	chr11.1165	163.240114578729	0.00225564709058616	0.288434631978514	0.128269517005981	0.897935687705021	1	0.602519809955349	174	162	146	170	148	254	95
chr11.1165.8	CTTATCTAGAGTGAGATAAG	-	chr11	12180649	12180668	chr11.1165	687.113522005485	0.0283973858230221	0.114286217941446	0.995511011290067	0.319487791504346	0.832874614499618	1.01473786584663	767	624	591	714	861	703	592
chr11.1165.6	ATCTCACTCTAGATAAGGGC	+	chr11	12180652	12180671	chr11.1165	831.652447688816	-0.0245464389719168	0.132918882076662	-0.908178327584981	0.363784012448828	0.824849960834572	1.21298521814395	992	754	806	949	667	937	740
chr11.1165.2	TCTAGATAAGGGCTGGTTCC	+	chr11	12180659	12180678	chr11.1165	290.874376359154	-0.0525555868002795	0.218754444572108	-2.01166067798245	0.0442557183668472	0.574060102269927	0.6717713148625	354	259	311	413	265	319	145
chr11.1165.11	TGGATAGGCGTGGGAGCTCC	-	chr11	12180680	12180699	chr11.1165	571.205213008661	-0.0219559246256744	0.120505888631287	-0.794122791949127	0.427123950229428	0.885170346091208	0.981769745189811	715	509	506	670	636	530	480
chr11.1165.3	ACTTCGTCTTCGGGCTCCAG	-	chr11	12180731	12180750	chr11.1165	295.529437116154	-0.0099349028362756	0.232950555074898	-0.492595754876812	0.62229824817223	1	0.750195299180246	365	204	368	308	406	283	171
chr11.1165.1	GAATGAACAACTTCGTCTTC	-	chr11	12180740	12180759	chr11.1165	99.2947865611578	0.031452738567831	0.27482943901167	1.53372622126401	0.125097020158731	0.763569628343745	0.599756822150986	107	73	73	102	134	115	99
chr11.1165.7	GGCCATTGATTGGGGTGCGG	+	chr11	12180781	12180800	chr11.1165	680.775850712742	0.0367483230138109	0.133114260462757	1.30573694302838	0.191642030226733	0.726165809652209	1.14990355349946	749	558	617	700	876	572	725
chr11.1166.10	AGGTACAAATCTGCCTCCTG	+	chr11	12180937	12180956	chr11.1166	385.076231857164	-0.0469411500879736	0.188421942579359	-1.77930685860085	0.0751894671334787	0.629146999779275	0.815005937114997	393	504	353	438	378	298	322
chr11.1166.2	CACACTGCATCTACCACAGG	-	chr11	12180953	12180972	chr11.1166	829.939043950169	-0.0529568450964462	0.106058088766931	-1.67579754752004	0.0937778546880205	0.600495315883626	1.21298521814395	1072	694	851	949	846	724	732
chr11.1166.1	ACGCACACTGCATCTACCAC	-	chr11	12180956	12180975	chr11.1166	1064.43775273898	-0.00756798870973933	0.110084829837965	-0.274531474467479	0.783676219264041	0.939543636627319	1.26053323552725	1280	904	958	1246	1291	1095	784
chr11.1166.7	ACTGAGTGCCTGCCAGGACC	+	chr11	12180986	12181005	chr11.1166	1325.79745329091	0.0166855521473715	0.113047314843247	0.600771717083302	0.547992044366146	0.856638679198606	1.50217807866452	1427	1246	1237	1339	1681	1082	1309
chr11.1166.4	ACGTGGATGACGGCAGAGCC	-	chr11	12181007	12181026	chr11.1166	194.864440944469	-0.0310125066473159	0.260672266083239	-1.4817682049583	0.138401981885845	0.809560342649126	0.505170027665992	276	210	213	179	262	124	119
chr11.1166.3	AGGGCAAGAAACGTGGATGA	-	chr11	12181017	12181036	chr11.1166	518.184849679468	-0.0192909359287668	0.145847774235458	-0.747959810571885	0.454484399275706	0.890996816304669	1.00618909619994	644	472	541	513	484	587	408
chr11.1166.8	ATTATAATCTCATCCTTGCA	-	chr11	12181049	12181068	chr11.1166	486.654513947036	-0.00391771409740492	0.143572954084964	-0.154545474707847	0.877179658252542	1	0.873973480188695	605	471	434	481	611	432	407
chr11.1166.5	AATTATAATCTCATCCTTGC	-	chr11	12181050	12181069	chr11.1166	628.619717723118	-0.0249800527903642	0.11757723287312	-0.890537224458474	0.373177489785553	0.903107968391673	0.764382105788523	793	576	636	628	682	599	522
chr11.1166.6	ATAATTTGTCTGTTACAGTA	+	chr11	12181064	12181083	chr11.1166	519.065626457324	0.0479814654357012	0.164542088359898	1.73041616656593	0.0835559474870646	0.634478028497336	0.873973480188695	571	406	385	583	792	561	401
chr11.1166.9	AATCAGAAGTGGCTTGTGTG	+	chr11	12181095	12181114	chr11.1166	652.944227184985	-0.0143511896442031	0.130118593284068	-0.539914634192177	0.589255905122747	0.929355582877702	1.01473786584663	781	533	611	798	616	607	657
chr11.1167.7	GGGGAAAGTGGAGACATAGT	+	chr11	12181357	12181376	chr11.1167	749.154591120059	-0.0709978941378819	0.116818337338243	-2.11368670618714	0.0345420346797687	0.473723480946235	0.981769745189811	944	713	723	892	800	723	513
chr11.1167.8	GAAAGTGGAGACATAGTAGG	+	chr11	12181360	12181379	chr11.1167	559.611580885932	-0.0199561682064436	0.140007164706959	-0.760874363409783	0.446732112365121	0.905968379590928	0.897027188157665	620	526	590	596	691	489	434
chr11.1167.10	TCATGCCCAAGTAAGCACAG	+	chr11	12181398	12181417	chr11.1167	1505.04016398987	0.000677022368755864	0.0891397393112353	0.0240077629743248	0.980846416534759	0.954568076278063	1.42651001742541	1714	1432	1356	1594	1516	1453	1500
chr11.1167.5	AGCGTCCACTGTGCTTACTT	-	chr11	12181406	12181425	chr11.1167	1474.15937842139	-0.00166399919921481	0.0941332332794444	-0.0591777467691897	0.952810534079087	0.949251542035666	1.43169186835159	1549	1206	1522	1711	1660	1453	1286
chr11.1167.4	GAGCGTCCACTGTGCTTACT	-	chr11	12181407	12181426	chr11.1167	1815.43962103051	0.00061293445585161	0.0686300184473771	0.0222968017892584	0.982211200051799	0.950555745097792	1.46314577087856	2133	1638	1673	1932	2028	1752	1645
chr11.1167.9	AGCCCAGAGAGGATCTGTGA	+	chr11	12181431	12181450	chr11.1167	612.536919434008	0.0122022426404308	0.143186450018868	0.476621511065396	0.633631662832238	1	0.764382105788523	695	577	580	573	563	629	664
chr11.1167.1	GAATCCACGCTTGTCGCACC	+	chr11	12181453	12181472	chr11.1167	520.61717945775	0.00696769005020344	0.136908919166461	0.269423978955573	0.78760343561744	0.989099683321521	1.00618909619994	652	511	414	520	611	516	455
chr11.1167.6	CCACGCTTGTCGCACCAGGC	+	chr11	12181457	12181476	chr11.1167	685.196939767373	-0.218559294677681	0.119394776918394	-3.60827797737589	0.000308236134312024	0.0371299695455167	1.01261526353951	905	699	740	783	711	518	487
chr11.1167.3	CACGCTTGTCGCACCAGGCA	+	chr11	12181458	12181477	chr11.1167	742.431647616571	0.00412064879146951	0.113253891833929	0.150813245554523	0.880123037338638	1	0.981769745189811	811	643	680	869	788	814	631
chr11.1167.2	CCTGCCTGGTGCGACAAGCG	-	chr11	12181460	12181479	chr11.1167	1199.35132849598	-0.0216063123724274	0.0899623467696024	-0.743784509638967	0.457006852982375	0.835474260965144	1.42651001742541	1562	1002	1093	1352	1234	1212	1039
chr11.1168.4	TCGTACTCAAACAGAGGACC	+	chr11	12188600	12188619	chr11.1168	471.906090547447	0.00990344143006361	0.175651305391624	0.423933718216132	0.671614152826504	1	0.663005217986741	577	365	438	507	385	619	434
chr11.1168.6	CAGGCCCCGGTTTGTGCTCG	+	chr11	12188920	12188939	chr11.1168	790.251509801612	0.00391671063265313	0.113902341910034	0.143558072652883	0.885849450793436	0.949528271251156	1.32880162424384	926	692	743	837	968	678	735
chr11.1168.1	TCGAGCACAAACCGGGGCCT	-	chr11	12188921	12188940	chr11.1168	477.231573558302	-0.0322131227061259	0.146402510947752	-1.20103648241981	0.22973704988326	0.80247370430593	0.873973480188695	608	388	440	624	531	452	353
chr11.1168.7	AGGCCCCGGTTTGTGCTCGA	+	chr11	12188921	12188940	chr11.1168	575.516494012603	0.0191642865710289	0.177623428032608	0.807764058534718	0.419226419151409	0.912814603906609	0.804286460637113	801	434	530	496	502	587	697
chr11.1168.3	CTCGAGCACAAACCGGGGCC	-	chr11	12188922	12188941	chr11.1168	689.107973192212	-0.0164708802809512	0.114360123337882	-0.594923693250366	0.551894478870424	0.919107364261589	1.01473786584663	816	607	684	749	660	717	617
chr11.1168.8	GTGATCTACGGAGGAAACTG	-	chr11	12188964	12188983	chr11.1168	317.643153743296	-0.00386907693170097	0.172310640656844	-0.165178389897433	0.86880357397965	1	0.706007597945251	391	267	327	318	315	369	254
chr11.1168.2	CCTCCGTAGATCACACAGGG	+	chr11	12188970	12188989	chr11.1168	417.147367047711	-0.0176508954134969	0.173343043436048	-0.738833573549839	0.460008062282031	0.951747493501132	0.680203041762671	495	434	361	464	364	348	454
chr11.1168.9	CCTCCCTGTGTGATCTACGG	-	chr11	12188973	12188992	chr11.1168	678.422991219422	-0.0264414315052796	0.122715951053579	-0.949641060680387	0.342294667282023	0.843993609759131	1.01473786584663	851	628	643	734	622	743	562
chr11.1168.10	GGGGTAGCAGTCTTTGCTCC	-	chr11	12189040	12189059	chr11.1168	264.7550573555	-0.0311098680494422	0.174599415318005	-1.24588162626877	0.212807856498039	0.849707460900199	0.60895284174792	357	226	274	294	286	230	210
chr11.1168.5	ACTGCCCGTATCAGGCAAAG	-	chr11	12189143	12189162	chr11.1168	880.617086630949	0.14511122030829	0.105445819385445	3.15210023999031	0.00162100614754594	0.102611791308905	1.22728161171211	1036	627	753	830	1140	990	859
chr11.1169.5	TGAGAGAGGCTCCTATTAAC	+	chr11	12194257	12194276	chr11.1169	593.595761305713	-0.0563464951159777	0.136427388129935	-1.84958392013552	0.0643735421624028	0.576299957027463	0.963459854567594	713	537	602	742	537	635	427
chr11.1169.10	GGTACCACCCAGAACAGGAG	+	chr11	12194305	12194324	chr11.1169	800.042021876809	-0.00441796173470806	0.14855901571507	-0.176607325785557	0.85981683939777	0.960791620379752	1.21298521814395	897	690	788	898	903	567	879
chr11.1169.7	AGACTGACCTCTCCTGTTCT	-	chr11	12194315	12194334	chr11.1169	878.763402682827	-0.019701332360713	0.123252653629847	-0.721006314230554	0.470905629861088	0.864632408538407	1.22783675295736	1058	862	866	862	769	884	854
chr11.1169.8	GAGACTGACCTCTCCTGTTC	-	chr11	12194316	12194335	chr11.1169	591.581621569948	-0.00253801742913432	0.181287722573677	-0.1111248788337	0.911517320464551	1	1.01261526351379	788	549	496	598	424	611	681
chr11.1169.6	CAGTCTCCTCCCCCTGCTAA	+	chr11	12194329	12194348	chr11.1169	1268.23602811358	-0.0139470249796154	0.092348494408583	-0.489066138772738	0.62479487326456	0.886158813996944	1.42651001742541	1481	1105	1231	1407	1242	1209	1244
chr11.1169.4	TCTGGAGATCTCTTTATACT	+	chr11	12194409	12194428	chr11.1169	203.295458927618	0.0194453384218576	0.240563967048111	0.952196141677614	0.34099751740819	0.925098529900049	0.603591931239256	244	215	128	182	192	247	217
chr11.1169.2	ACTTGGCTGTCTCCTTAGGA	+	chr11	12194426	12194445	chr11.1169	299.893811420306	0.0134161397736422	0.191135331589727	0.594471815623573	0.552196587706945	0.988869220615646	0.706007597945251	396	238	270	282	266	325	333
chr11.1169.1	GCTTATGGCTGACCATCCTA	-	chr11	12194441	12194460	chr11.1169	722.43603193075	0.0408690391925671	0.111731275498376	1.36728699114925	0.171535367616785	0.728938321877146	1.01261526353951	750	631	629	787	842	811	640
chr11.1169.9	CATGGAGAGCTGGTAGCTTA	-	chr11	12194456	12194475	chr11.1169	607.133863242168	-0.0608609357933741	0.135768882389023	-1.95184494561843	0.0509566162673979	0.538022467457327	0.963459854567594	701	638	626	674	527	630	464
chr11.1169.3	GTACATGTTACATGGAGAGC	-	chr11	12194466	12194485	chr11.1169	832.772280010863	0.0689602252444664	0.123483944652894	2.08942716906415	0.0366692876576068	0.449635441197662	1.22783675295736	788	798	675	836	1109	902	748
chr11.1170.2	AGAGGGGAGTGACTGATTAT	-	chr11	12195877	12195896	chr11.1170	611.875243897565	0.0342524290919488	0.132618889134619	1.2270164291111	0.219816416041883	0.817823211523825	0.764382105788523	689	436	560	697	779	577	595
chr11.1170.1	GAGAGGGGAGTGACTGATTA	-	chr11	12195878	12195897	chr11.1170	842.480025921245	-0.00568099340066	0.107917572817173	-0.205562408657397	0.837132743909057	0.952991160450323	1.22783675295736	1014	823	727	880	843	855	785
chr11.1170.7	GGTGGGGGTGGGGAGGAGAG	-	chr11	12195893	12195912	chr11.1170	754.198662908093	-0.0639710120627544	0.111743790486193	-1.95144639563989	0.0510039669464721	0.502955753925963	1.20052536073229	1000	765	666	839	779	697	589
chr11.1170.8	GGGTGGGGGTGGGGAGGAGA	-	chr11	12195894	12195913	chr11.1170	837.007359275301	-0.00329596960579585	0.126805738458747	-0.124491584112454	0.900926063450417	0.969537848068596	1.22728161171211	1163	754	712	815	820	951	709
chr11.1170.3	TAGGCAGGGGCTGGGGGTGG	-	chr11	12195908	12195927	chr11.1170	861.268750597899	0.0586964875854039	0.112492022016816	1.83278597525132	0.0668344056279058	0.542944631796384	1.22783675295736	955	675	744	924	1180	855	770
chr11.1170.4	GTAGGCAGGGGCTGGGGGTG	-	chr11	12195909	12195928	chr11.1170	603.585210683248	-0.00632429191763275	0.151248019223519	-0.254320339662747	0.799248087489768	0.991778443063738	1.01261526351379	817	517	545	620	496	686	575
chr11.1170.6	GGTAGGCAGGGGCTGGGGGT	-	chr11	12195910	12195929	chr11.1170	693.000343428015	-0.101137287139661	0.12704061497195	-2.62878750665249	0.00856898866980404	0.276405448610098	1.01261526353951	909	657	713	818	772	499	540
chr11.1170.5	TGGTAGGCAGGGGCTGGGGG	-	chr11	12195911	12195930	chr11.1170	1272.84041510625	0.0540931974349697	0.0905905847098207	1.67214345334847	0.0944960377809538	0.570846921400783	1.46314577087856	1485	1034	1101	1342	1646	1266	1141
chr11.1170.9	TGGTGGTAGGCAGGGGCTGG	-	chr11	12195914	12195933	chr11.1170	1235.56311657869	0.0141889133549422	0.124169683468576	0.526219147026197	0.598735952108725	0.885347813320766	1.37430140652817	1444	1279	1024	1154	1320	1499	976
chr11.1170.10	AATGGTGGTAGGCAGGGGCT	-	chr11	12195916	12195935	chr11.1170	659.39521056678	0.0158034682042952	0.140072593901397	0.608273280375702	0.543006239382366	0.891741162091452	1.19664990144741	876	589	557	603	676	621	721
chr11.1171.1	CAGTCCATTGTTCGAGTCAG	+	chr11	12204217	12204236	chr11.1171	464.633288832522	-0.00622797405664973	0.141443647609189	-0.243895508673591	0.807311747723177	1	0.873973480188695	596	441	441	429	517	469	386
chr11.1171.5	TCCATTGTTCGAGTCAGAGG	+	chr11	12204220	12204239	chr11.1171	1049.83356925536	0.114175260402046	0.103877741316559	2.80612107757229	0.00501418475219766	0.180734099700304	1.42651001742541	1077	828	828	1173	1347	1059	1096
chr11.1171.9	ACCACCTCTGACTCGAACAA	-	chr11	12204224	12204243	chr11.1171	383.383266128522	-0.0621200822015629	0.163384362856731	-2.06332659256439	0.0390816091553906	0.522074370288682	0.815005937114997	427	359	396	527	410	292	297
chr11.1171.3	GTGGTGTCGTAATGCCTCAA	+	chr11	12204239	12204258	chr11.1171	686.892033623681	-0.0113817155945266	0.142033552801495	-0.443769981742839	0.657208893391412	0.974453525701646	0.879416008220563	803	736	570	724	809	722	487
chr11.1171.4	TGTCGTAATGCCTCAATGGA	+	chr11	12204243	12204262	chr11.1171	665.782791472451	0.020871949682772	0.132242257600176	0.778521313005605	0.436261747018801	0.856520844011839	1.19664990144741	804	455	632	757	769	635	663
chr11.1171.8	CCATTAATCATTGTCCTCGG	+	chr11	12204493	12204512	chr11.1171	219.669933829415	-0.0366696833315707	0.22431310055981	-1.58189568746975	0.113673385607202	0.776364401281182	0.505170027665992	234	166	254	333	198	197	170
chr11.1171.2	CACCGAGGACAATGATTAAT	-	chr11	12204495	12204514	chr11.1171	766.020120201545	-0.027743560580385	0.140779468175128	-1.03643172037861	0.300000778338374	0.795708424307801	1.18566922174653	926	706	726	895	1019	609	558
chr11.1171.6	AGAGTAAACGCAGGTCTGCG	-	chr11	12204519	12204538	chr11.1171	453.798860140564	-0.00127305731923311	0.160289073722084	-0.0526271154152261	0.958029011925225	1	0.815005937114996	580	413	367	500	388	513	437
chr11.1171.7	CCATCTAAGAACAGTTGGCT	-	chr11	12204564	12204583	chr11.1171	425.241981233144	0.0226327058004961	0.137453476450449	0.851399964646195	0.394547211389676	0.929146294814699	0.680203041762671	465	384	368	448	467	431	426
chr11.1171.10	GCAGCCTATTGTTGTCTTGG	+	chr11	12204589	12204608	chr11.1171	577.246024386522	0.128293954255325	0.146800075552706	2.92719289602039	0.0034203666925744	0.199497905106048	0.804286460637113	607	521	430	476	625	686	690
chr11.5752.5	CACAAGGGGGAGCCGCCGGA	-	chr11	122073804	122073823	chr11.5752	558.490389035204	0.00112674457028745	0.167953666586234	0.0475781892588086	0.962052414790104	1	0.981769745189811	683	479	490	623	580	410	663
chr11.5752.9	TAGCAAGGCAGTGCCCAGTT	+	chr11	122073838	122073857	chr11.5752	766.376000566168	-0.0605839612312889	0.161315974791563	-2.02425075743601	0.0429443574616475	0.502442240911385	1.01473786584663	1142	728	718	854	911	714	410
chr11.5752.7	CACCCAGGCACCGTCCCAAC	-	chr11	122073855	122073874	chr11.5752	1547.33512827075	-0.0386319213084633	0.0772690775642467	-1.25794500416747	0.208411646279335	0.703201211311893	1.42651001742541	1976	1384	1405	1736	1665	1520	1269
chr11.5752.3	AGAGAAGAGTGCTCGCACTC	+	chr11	122073886	122073905	chr11.5752	550.091906269541	-0.00377399637948061	0.155972854235871	-0.154024919920162	0.877590086786043	1	1.01261526351379	668	482	521	585	548	696	389
chr11.5752.1	GAGAAGAGTGCTCGCACTCA	+	chr11	122073887	122073906	chr11.5752	351.556283455387	0.00081226900668831	0.203870098302298	0.0378002870587224	0.969846915497476	1	0.754226630160853	482	338	237	383	314	314	409
chr11.5752.10	GGATGTGCCCCAGAGGGCGT	+	chr11	122073908	122073927	chr11.5752	987.586733758247	0.02069267517865	0.118547068611439	0.747423498787105	0.454807965212653	0.830761536989128	1.46314577087856	1025	945	881	1034	1279	1039	764
chr11.5752.6	AACCGGACCCCACGCCCTCT	-	chr11	122073919	122073938	chr11.5752	579.025573279959	-0.0027534247485398	0.151984634691633	-0.111197617639685	0.911459640766378	1	0.897027188157665	716	571	510	564	506	559	629
chr11.5752.4	GAGGGCGTGGGGTCCGGTTC	+	chr11	122073920	122073939	chr11.5752	646.369280052371	-0.000664661551257605	0.134470171170628	-0.0256171371017198	0.979562717124975	1	1.14990355349946	856	510	622	663	774	687	483
chr11.5752.2	CTGTTCTTCGTGGCCGGAAC	-	chr11	122073936	122073955	chr11.5752	329.603017509518	-0.00908859719065966	0.208414673223359	-0.424724656458837	0.671037407446788	1	0.813196327180834	371	273	334	398	422	203	327
chr11.5752.8	CACACAGAGGCTGTTCTTCG	-	chr11	122073946	122073965	chr11.5752	161.724090002434	0.00941241417713335	0.264716075262423	0.502749529451849	0.615140382100846	1	0.599756822150986	212	95	167	166	242	142	132
chr11.5753.1	CAGCCTAAGTAACATCTGGT	+	chr11	122086200	122086219	chr11.5753	562.145740776149	0.0196530969147424	0.158858249881513	0.787726290258932	0.430856824146613	0.900546293796475	0.897027188157665	639	489	525	541	537	509	689
chr11.5753.3	AGACCAACCAGATGTTACTT	-	chr11	122086206	122086225	chr11.5753	510.581620571216	0.0069819258345761	0.175716949229444	0.300077651426998	0.76411792569583	0.977261698300351	1.01261526351379	526	433	504	573	755	384	437
chr11.5753.7	AGTAACATCTGGTTGGTCTG	+	chr11	122086207	122086226	chr11.5753	261.68505775295	-0.0392318507733601	0.173597014877665	-1.50864618660709	0.131389224418706	0.770618459556745	0.603591931239256	332	255	258	300	253	214	232
chr11.5753.5	TTTGGACTCTGGCTGGGGCC	+	chr11	122086230	122086249	chr11.5753	778.648083884478	-0.0262878858578198	0.113088893106959	-0.924921144889864	0.355006926830513	0.850318352889122	1.01261526353951	903	676	796	886	882	656	694
chr11.5753.10	GCGACTGGGGAGCCTGCACT	+	chr11	122086265	122086284	chr11.5753	572.382752883359	-0.08111338980894	0.127277202154377	-2.32685089032526	0.0199732027600448	0.395233688553694	0.963459854567594	749	608	557	608	592	470	453
chr11.5753.8	CACTTGGAGCTGGTGACAGC	+	chr11	122086281	122086300	chr11.5753	585.581194990595	-0.0363311976335859	0.132477648198811	-1.29109992621787	0.196669029661769	0.75169890344524	1.01261526351379	649	563	591	686	685	484	471
chr11.5753.9	CTGGTGACAGCAGGTGGCGC	+	chr11	122086290	122086309	chr11.5753	750.686563170673	-0.0661863898353357	0.126508031289419	-2.04012724735494	0.0413376535181209	0.496335293013487	1.01473786584663	1099	720	716	765	713	611	682
chr11.5753.2	GCGCAGAAACCAACCTTCAG	+	chr11	122086314	122086333	chr11.5753	322.999255247253	-0.0167429944159181	0.170287886500831	-0.696827463016625	0.485910777033208	0.965632449953634	0.6717713148625	347	323	281	404	332	336	253
chr11.5753.6	CGCAGAAACCAACCTTCAGT	+	chr11	122086315	122086334	chr11.5753	460.162050180401	-0.00174439899817413	0.212334300789489	-0.0829656025743134	0.933878890456805	1	0.497439697403432	524	461	404	484	437	673	264
chr11.5753.4	TTTCAGGGCCCACTGAAGGT	-	chr11	122086326	122086345	chr11.5753	538.231877184693	0.112288417314209	0.145233486058925	2.77278426875997	0.00555789525379322	0.230084449298144	0.981769745189811	472	463	459	510	714	528	620
chr11.1172.6	GAATGCGTCCAGACAGCGGC	+	chr11	12209021	12209040	chr11.1172	534.054764724199	0.00624991450157105	0.173563295394017	0.267241968250983	0.78928286480128	1	0.963459854567594	552	384	543	667	557	684	390
chr11.1172.10	ACTTGTTACTGAGTGGTCCC	+	chr11	12209082	12209101	chr11.1172	501.501738742252	0.0688617811943617	0.150928321307784	2.1631064958971	0.0305329896036719	0.451129235265351	1.01261526351379	438	372	493	523	625	518	546
chr11.1172.2	GCTTTGTTGTAGCGGTTCCT	+	chr11	12209165	12209184	chr11.1172	337.246445582547	0.0206789760222863	0.168655034096502	0.847844574548505	0.39652453514109	0.902903553670206	0.813196327180834	444	308	274	292	406	352	309
chr11.1172.1	GTTGTAGCGGTTCCTTGGGC	+	chr11	12209170	12209189	chr11.1172	398.12550716974	-0.0458356720506959	0.154901795780415	-1.64039404269178	0.100923263197821	0.675711513425514	0.818396262404137	552	334	395	473	435	306	333
chr11.1172.4	ACGGACAACTCATCCACTCT	-	chr11	12209242	12209261	chr11.1172	312.02948981649	0.00429170729106925	0.241949652668401	0.219348679406397	0.826378444386451	1	0.706007597945251	345	170	345	400	255	422	268
chr11.1172.5	TTACTTCTCGGCTATCTTGC	+	chr11	12209269	12209288	chr11.1172	527.440140171248	0.02031331662397	0.165420826499554	0.82676910515091	0.408367944249248	0.873810434838782	1.00618909619994	594	462	445	556	443	562	627
chr11.1172.9	TCGGCTATCTTGCTGGTGGC	+	chr11	12209276	12209295	chr11.1172	268.721402503642	0.0142619308294838	0.208202556944639	0.65870018159148	0.510088316359024	1	0.546464170203529	260	227	275	277	249	366	228
chr11.1172.7	TCAACAACCCGCCTACCCCA	-	chr11	12209419	12209438	chr11.1172	965.938741141821	-0.0213303310802711	0.120679371305481	-0.772992370155819	0.439526896133635	0.842222943352919	1.31732616203026	1186	877	912	1065	1072	731	966
chr11.1172.8	ATCAACAACCCGCCTACCCC	-	chr11	12209420	12209439	chr11.1172	576.911032545713	-0.0240632103149852	0.147806031327492	-0.925553154170217	0.354678248079954	0.858105077323845	0.963459854567594	697	482	608	655	586	438	594
chr11.1172.3	TAGGCGGGTTGTTGATAGGG	+	chr11	12209424	12209443	chr11.1172	329.864202482094	0.0135856642564523	0.209494345851306	0.630591389377516	0.528307730389191	0.958156720729978	0.754226630160853	426	279	266	326	258	342	415
chr11.1173.4	AAGTCTCTCGCCCTATAGAC	-	chr11	12214720	12214739	chr11.1173	566.026866532013	-0.0654321044858616	0.135351309331923	-2.04965439941711	0.0403981678604814	0.512146742690525	0.897027188157665	702	502	575	716	515	587	407
chr11.1173.2	CATAGCAGCCGGTCCAGATA	+	chr11	12214795	12214814	chr11.1173	357.58355102978	0.0149632335060291	0.186869485064725	0.653325862109694	0.513546222959983	0.958038031755705	0.733644397031532	510	311	242	358	349	410	354
chr11.1173.1	TTCTACAGCCGTATCTGGAC	-	chr11	12214806	12214825	chr11.1173	580.156534637564	0.00583752728761602	0.163561093685309	0.242933171406666	0.80805716809679	1	0.804286460637113	731	596	484	515	799	476	501
chr11.1173.7	GATACGGCTGTAGAATAGCA	+	chr11	12214811	12214830	chr11.1173	352.918425521114	0.0423626667130922	0.194499935238692	1.66926127351563	0.0950656115155383	0.679380360420637	0.754226630160853	332	322	307	321	448	498	256
chr11.1173.10	CTTGTTGACCTTAGAGCAAT	+	chr11	12214905	12214924	chr11.1173	665.161895598521	0.00949794464065654	0.136956123009182	0.366318998752743	0.71412705444267	0.96703939610437	0.981769745189811	629	556	651	816	815	645	575
chr11.1173.8	TATTGCTCTAAGGTCAACAA	-	chr11	12214906	12214925	chr11.1173	456.760524710737	0.0032523816860563	0.163268092369285	0.135474550927157	0.89223668416097	1	0.66300521798674	562	324	415	564	414	504	447
chr11.1173.6	CTATTGCTCTAAGGTCAACA	-	chr11	12214907	12214926	chr11.1173	1194.67479011153	-0.00430919912789274	0.0958102491579966	-0.153329219775457	0.878138659065542	0.938091850167263	1.42651001742541	1363	1101	1088	1322	1420	1216	934
chr11.1173.9	CACCAATTCCTATTGCTCTA	-	chr11	12214916	12214935	chr11.1173	720.691259388249	-0.017724780327706	0.135730947935235	-0.671898556493976	0.501648279421026	0.883770447968644	1.16431155760186	1029	624	656	728	867	713	516
chr11.1173.3	TCATCATGGCCCTTCTATAG	+	chr11	12214985	12215004	chr11.1173	496.236637969735	0.0136434181052091	0.149667884223743	0.540903364574528	0.588574191710257	0.935235424552533	0.975452809867646	639	377	477	489	492	596	438
chr11.1173.5	TCTATAGAAGGGCCATGATG	-	chr11	12214986	12215005	chr11.1173	619.402375493685	0.00274249256016614	0.156431821547071	0.112122331339604	0.910726411219835	1	0.764382105788523	774	405	667	679	665	540	647
chr11.1174.1	AGCAAACCTCACCAGTGTCG	+	chr11	12222552	12222571	chr11.1174	774.92359704026	-0.0663677102827779	0.102394304162771	-1.9816743735428	0.0475156971653036	0.518129485797761	1.01473786584663	978	728	781	850	759	698	668
chr11.1174.6	ACGACTCCAAGCCCCGACAC	-	chr11	12222566	12222585	chr11.1174	369.192941027395	0.0215542218781942	0.187106458491925	0.923599840030916	0.355694697164005	0.885038793372034	0.818396262404137	393	315	282	438	476	285	415
chr11.1174.4	CCACGATCAGTGTGGCTTAC	-	chr11	12222825	12222844	chr11.1174	661.016568496685	-0.0242714303413148	0.144526071190774	-0.925226392832681	0.354848157518396	0.855188556107592	0.981769745189811	770	606	676	733	711	475	674
chr11.1174.5	AAGCCACACTGATCGTGGTG	+	chr11	12222827	12222846	chr11.1174	1037.19485038835	0.0116352688275913	0.0941226469061762	0.410172279497908	0.681679574087199	0.905377850099338	1.37430140652817	1184	925	885	1181	1106	1097	938
chr11.1174.9	CTCCCACACCACGATCAGTG	-	chr11	12222833	12222852	chr11.1174	337.892175908133	-0.00439378762185719	0.16949405947568	-0.186069283803809	0.852390429219945	1	0.813196327180834	333	323	318	403	357	371	270
chr11.1174.3	GATGATGGAACGTTTGCTAG	+	chr11	12222916	12222935	chr11.1174	561.978112408707	-0.0352170862406273	0.131390394325388	-1.25360956169861	0.209983954086661	0.762689668118582	1.01261526351379	725	489	563	628	652	524	407
chr11.1174.8	ATGGAACGTTTGCTAGAGGA	+	chr11	12222920	12222939	chr11.1174	570.794221758725	0.252471371005866	0.137620472480351	3.67625165587735	0.000236686046351652	0.031263538197098	0.981769745189811	543	465	496	447	807	709	546
chr11.1174.7	TTGCCGAATGTAGCTATCCT	+	chr11	12223199	12223218	chr11.1174	402.099689542552	-0.0151706341794144	0.170372199209813	-0.633876181712914	0.526161630839506	0.937179507340804	0.860089344632361	482	396	382	422	515	292	350
chr11.1174.11	GTCCATTGAGGACCGAGCGT	+	chr11	12223262	12223281	chr11.1174	578.416306590518	-0.0312749174852316	0.135499335444974	-1.1399021853477	0.254327054505779	0.815435170701594	0.897027188157665	758	541	584	577	667	555	414
chr11.1174.2	GTCCCACGCTCGGTCCTCAA	-	chr11	12223267	12223286	chr11.1174	394.849909866669	-0.0494753718427057	0.164605854818234	-1.77006058667088	0.0767170483532025	0.649317754224953	0.733644397031532	531	397	368	449	301	400	335
chr11.236.3	GCTCCTAGACTCGCCATTAC	+	chr11	1223473	1223492	chr11.236	526.965916857791	-0.0664798467691922	0.144508792088143	-2.09781492755027	0.035921497338264	0.497777754341228	0.873973480188695	725	482	529	608	604	380	413
chr11.236.1	CTCCTAGACTCGCCATTACT	+	chr11	1223474	1223493	chr11.236	327.323619280603	0.0090808833918687	0.175275794074296	0.388798630904541	0.697425113686762	1	0.750195299180246	402	266	299	344	446	328	243
chr11.236.2	TCCTAGACTCGCCATTACTG	+	chr11	1223475	1223494	chr11.236	1342.18592824012	0.00932717913642624	0.0837264014383945	0.328643979566147	0.742424801963269	0.912594016874842	1.42651001742541	1645	1154	1240	1387	1446	1448	1160
chr11.236.5	GCCCCAGTAATGGCGAGTCT	-	chr11	1223479	1223498	chr11.236	682.761707926765	-0.0402032386716214	0.144771315384119	-1.4457767485587	0.148239829707018	0.682902111531403	1.14990355349946	818	729	624	762	722	482	660
chr11.236.10	ACACTCCTGAGTGTATCTGC	+	chr11	1223515	1223534	chr11.236	830.160289838898	-0.0453501497553487	0.142746559726216	-1.58706327608614	0.112498314250042	0.631786489971035	1.19809406691574	929	702	860	1113	861	888	529
chr11.236.4	GCATCCGGCAGACGCTCCGT	-	chr11	1223560	1223579	chr11.236	337.177330037424	-0.0419420965317283	0.167215435925507	-1.56969148400438	0.116486903382551	0.698915805723965	0.818396262404137	370	325	361	411	291	340	269
chr11.236.6	AGCATCCGGCAGACGCTCCG	-	chr11	1223561	1223580	chr11.236	518.669368711737	-0.004159877497333	0.165446038249032	-0.174234343641861	0.861681295987738	1	0.963459854567595	676	475	414	577	490	659	384
chr11.236.8	TCAGGAACATGGAGGCTCCG	-	chr11	1223652	1223671	chr11.236	844.333745045571	0.0609643900973985	0.0975125296627944	1.84926206801315	0.0644199801649793	0.536724570932259	1.22783675295736	994	703	731	828	997	902	805
chr11.236.9	CCCGAGGCCGGTGTGTCCAA	-	chr11	1223720	1223739	chr11.236	541.86373211695	-0.034470921582907	0.138002437491865	-1.24932986674343	0.211544448326556	0.76382470843762	1.01261526351379	749	446	510	632	481	525	493
chr11.5754.9	GGGTGAATTCATCATCCCCT	-	chr11	122376559	122376578	chr11.5754	303.765431098757	0.0231523764658779	0.213823056582367	1.0511194882815	0.293203714521218	0.877561943255251	0.706007597945251	256	247	290	350	421	376	206
chr11.5754.6	GGGGTGAATTCATCATCCCC	-	chr11	122376560	122376579	chr11.5754	210.162488902859	0.0343058128322743	0.202743871208535	1.43916015431411	0.150105151861248	0.792807005513057	0.603591931239256	217	167	179	217	306	198	202
chr11.5754.3	CCAACTTGGAAACGGCATCA	+	chr11	122376589	122376608	chr11.5754	338.790444467437	-0.033220896145328	0.164495449606965	-1.28764493126767	0.197869591135912	0.788134393238201	0.818396262404137	459	350	284	375	362	281	286
chr11.5754.2	CCGTGATGCCGTTTCCAAGT	-	chr11	122376592	122376611	chr11.5754	461.966946736287	0.0274177610072742	0.141321914217849	1.02671771820552	0.304553403687826	0.831497572071647	0.975452809867646	513	362	435	489	558	420	479
chr11.5754.10	GTGCTTTGTGAACATATCTA	+	chr11	122376611	122376630	chr11.5754	562.74265917578	0.0648874075210109	0.133950634627951	2.0340854031545	0.0419429854307437	0.5068329875276	0.963459854567595	583	396	532	594	724	644	505
chr11.5754.7	ACGCTAGCCTCCGGGAGGAC	-	chr11	122376700	122376719	chr11.5754	472.752773930002	-0.00625489003301579	0.135581988904426	-0.241168369139899	0.809424625207366	1	0.663005217986741	545	414	450	531	456	466	462
chr11.5754.8	CCTCCCGGAGGCTAGCGTAC	+	chr11	122376702	122376721	chr11.5754	1060.41937881905	-0.000237283248484966	0.125317467156384	-0.00893577564917859	0.992870377451968	0.952301993113699	1.46314577087856	1268	1031	959	1041	906	1200	1027
chr11.5754.1	CCTGTACGCTAGCCTCCGGG	-	chr11	122376705	122376724	chr11.5754	875.895803494097	0.0176736303553152	0.118563110302633	0.642697126312044	0.520420646051341	0.881039935034208	1.22728161171211	876	712	847	1038	1095	856	758
chr11.5754.4	CATCCTGTACGCTAGCCTCC	-	chr11	122376708	122376727	chr11.5754	579.366684436869	0.0268378595096428	0.127314138738853	0.973116699184672	0.330495305351689	0.87591063165771	0.804286460637113	604	497	506	659	615	666	531
chr11.5754.5	GATATTGTGCATAGGTGTTC	-	chr11	122376755	122376774	chr11.5754	903.548533560685	-0.0733922479803877	0.108182440598716	-2.1420191890308	0.0321919379260837	0.419233271167804	1.31732616203026	1050	906	907	1042	872	915	670
chr11.236.7	TAGAGTGGGCGGCACTGACC	+	chr11	1223773	1223792	chr11.236	1371.58290023069	-0.0115354356691024	0.0912891978918784	-0.405812145498016	0.684880633927845	0.89680145543727	1.46314577087856	1575	1393	1199	1447	1520	1290	1226
chr11.237.8	CCATCAGCAAGGTGGACGTA	+	chr11	1224192	1224211	chr11.237	437.877310522256	-0.0480865215617849	0.156543022157581	-1.70695866045449	0.0878297363858921	0.654234876916425	0.815005937114996	633	442	388	467	417	451	307
chr11.237.1	AATGGGCGCGGCCGAAGTCC	-	chr11	1224263	1224282	chr11.237	547.646277638835	-0.00016444045841791	0.146044651261315	-0.00653722650491136	0.994784085051928	1	0.963459854567594	618	446	500	672	565	652	422
chr11.237.9	GGAACCGACCTTCCATTCTC	+	chr11	1224340	1224359	chr11.237	537.042721558876	-0.046636585573084	0.140373416913267	-1.61468243289934	0.106379483724994	0.651228604082522	1.00618909619994	602	495	540	687	526	427	501
chr11.237.5	CGCGGCTGCACGCCTGAGAA	-	chr11	1224355	1224374	chr11.237	942.888767219513	-0.0828142077539242	0.103157015562414	-2.31466552847526	0.0206312436751968	0.365605979616626	1.22783675295736	1268	944	901	993	988	866	709
chr11.237.4	CAGTCAGGCCCGGCACCCGT	+	chr11	1224404	1224423	chr11.237	517.595039080155	0.00330444730618121	0.155014828837767	0.134537435169042	0.892977611170784	1	0.963459854567595	664	509	434	485	567	431	551
chr11.1175.9	GCCCTTGAGCCAGAGGAAGG	+	chr11	12244067	12244086	chr11.1175	1167.16763910854	-1.15733143766424	0.109217642499763	-10.7315534682262	7.23691994775169e-27	7.32058525437044e-24	1.37430140652817	1861	1497	1368	1488	671	643	701
chr11.1175.8	TCCCCCTTCCTCTGGCTCAA	-	chr11	12244071	12244090	chr11.1175	1545.50001397109	-0.0423810098440578	0.0879903989909911	-1.36410055493182	0.172535920160943	0.672679516108255	1.42651001742541	1994	1438	1454	1631	1528	1368	1477
chr11.1175.11	AAAAGTGATCCCTGACCTCC	+	chr11	12244125	12244144	chr11.1175	492.501951784082	-0.0697695849071895	0.160234814521066	-2.20584225452158	0.0273950465819637	0.449519330203458	0.918177226368889	666	549	465	524	572	397	316
chr11.1175.7	TAGAGACTTTCCCTGGAGGG	-	chr11	12244156	12244175	chr11.1175	320.038501694154	0.0158091493179058	0.207414663607992	0.72562669396078	0.468067652121277	0.958057826089563	0.668558914970216	313	291	299	330	383	436	205
chr11.1175.10	CCTCCAGGGAAAGTCTCTAC	+	chr11	12244157	12244176	chr11.1175	360.778755003599	0.0142271621635707	0.1647740819679	0.586800475302146	0.557337717560635	0.971463178436222	0.754226630160853	377	282	327	442	449	324	348
chr11.237.7	GCACCCGTCGGCTCAGGCCT	+	chr11	1224416	1224435	chr11.237	556.635078002911	0.0178858868656356	0.143002505599193	0.690637674605482	0.489793265418487	0.919731242086858	0.897027188157665	667	414	523	606	544	679	499
chr11.1175.2	CCGGTAGAGACTTTCCCTGG	-	chr11	12244160	12244179	chr11.1175	282.533224866093	-0.013032891601431	0.233129057136172	-0.64160913848202	0.521126997938714	0.987688089720597	0.668558914970216	347	306	199	351	346	309	153
chr11.1175.1	CAGCCGGTAGAGACTTTCCC	-	chr11	12244163	12244182	chr11.1175	347.671782692886	-0.00972143576801289	0.191124982657858	-0.433863732011489	0.664387397879738	1	0.818396262404137	411	272	327	448	416	241	347
chr11.1175.5	GGGTTGTCTGAGGTAACAGC	-	chr11	12244179	12244198	chr11.1175	537.350168703077	-0.0118735522981134	0.156042810250018	-0.480386360214813	0.630952691264014	0.944334059280118	0.981769745189811	632	397	476	753	624	475	464
chr11.1175.4	GCTGTTACCTCAGACAACCC	+	chr11	12244179	12244198	chr11.1175	1011.76514759774	-0.0879129904270862	0.0892380998764855	-2.40003673183439	0.0163934267373512	0.312036258600622	1.46314577087856	1293	933	975	1183	1035	893	841
chr11.1175.3	ATGTTCTCCGGGGTTGTCTG	-	chr11	12244189	12244208	chr11.1175	288.026254734881	0.00437375960908086	0.179696541732742	0.190477489989992	0.848934980658384	1	0.750195299180246	327	252	255	327	323	341	213
chr11.5755.4	ATCTTGGGAGCCCTGCAATT	+	chr11	122451320	122451339	chr11.5755	665.148514065619	0.0281751787050443	0.162153249409969	1.10811890669504	0.267810466672656	0.803536764115571	1.01261526353951	874	532	502	681	562	811	727
chr11.5755.1	AGCTTGCAAACCGAATTGCA	-	chr11	122451333	122451352	chr11.5755	417.432154736639	-0.000988059901430561	0.151326639500591	-0.0398491738602535	0.968213372269897	1	0.66300521798674	494	412	376	413	521	401	331
chr11.5755.2	CAGCTTGCAAACCGAATTGC	-	chr11	122451334	122451353	chr11.5755	330.798111787255	0.042164056355147	0.189209082385549	1.64678315261711	0.0996026254412014	0.691099761608215	0.733644397031532	405	312	242	261	398	430	287
chr11.5755.3	CAATTCGGTTTGCAAGCTGC	+	chr11	122451335	122451354	chr11.5755	439.285538825282	-0.0289113989907924	0.171201192842269	-1.15911468259633	0.246409441790468	0.85955687536037	0.66300521798674	612	443	345	503	353	475	373
chr11.5755.9	CCTTTGTCCACCAGATGGCA	+	chr11	122451362	122451381	chr11.5755	978.130844721467	0.0177591621924163	0.102013840839657	0.625301650232589	0.531773097096942	0.872833608958762	1.31732616203026	1129	928	889	940	1102	931	955
chr11.5755.11	CCTGCCATCTGGTGGACAAA	-	chr11	122451364	122451383	chr11.5755	754.837477637091	-0.00317839224237478	0.134469271846866	-0.122423148520484	0.902563906528698	1	1.11462821171356	785	631	761	900	984	677	600
chr11.5755.8	GAACTGGCGCTGCTTTCCCA	-	chr11	122451443	122451462	chr11.5755	580.559708685939	-0.00986893646543429	0.136846416923769	-0.380341941132668	0.703691606090848	0.968108698368097	0.963459854567594	812	541	474	589	654	588	464
chr11.5755.6	TGAACTGGCGCTGCTTTCCC	-	chr11	122451444	122451463	chr11.5755	895.392618246441	-0.00718750733587097	0.113030121225027	-0.262364584671216	0.793040373893677	0.934879271685786	1.31732616203026	1051	701	945	980	904	966	769
chr11.5755.7	ATACGTCCCTTCTTGTCTTT	+	chr11	122451475	122451494	chr11.5755	1107.28181097	-0.100103622191806	0.106709413586215	-2.6058662933958	0.00916422276417763	0.258586728557565	1.26053323552725	1265	1049	1206	1325	1044	1112	797
chr11.5755.5	TACGTCCCTTCTTGTCTTTA	+	chr11	122451476	122451495	chr11.5755	864.533096633332	-0.0365418311271039	0.123420386859844	-1.27175390833929	0.20346057014605	0.725122446464982	1.22783675295736	1040	746	916	976	967	892	585
chr11.237.10	GGACACCCCTCACGGCTTAC	+	chr11	1224519	1224538	chr11.237	688.679608602851	-0.00225942625789167	0.124188047593869	-0.0848263577782865	0.932399438580515	1	1.01473786584663	942	590	545	764	763	692	597
chr11.5756.2	GCCACTCAGGAAAAACAAAG	+	chr11	122451913	122451932	chr11.5756	433.081244157057	0.00674628551787667	0.143001952867475	0.265182489839336	0.790868883257678	1	0.680203041762671	507	347	380	517	440	459	409
chr11.5756.1	CGCGCCATACTGCCACCCAG	+	chr11	122451936	122451955	chr11.5756	1332.49642614394	0.0326364128708449	0.103746572806722	1.10702069459639	0.268284981088486	0.738057760252005	1.50217807866452	1325	1064	1344	1477	1434	1517	1205
chr11.5756.3	CACACCACTGGGTGGCAGTA	-	chr11	122451943	122451962	chr11.5756	901.500129846541	0.0142012903528761	0.120256845721978	0.521845470808613	0.601777927286537	0.900401516231703	1.25399806700814	909	873	794	997	1046	1015	712
chr11.237.2	ATGTGCCTGTAAGCCGTGAG	-	chr11	1224527	1224546	chr11.237	784.928206549259	0.0409296405030689	0.11880333719594	1.38808436886948	0.1651113557615	0.695495312606983	1.18566922174653	854	694	624	866	975	893	646
chr11.237.6	CATGTGCCTGTAAGCCGTGA	-	chr11	1224528	1224547	chr11.237	1129.54826766964	0.0147474344493083	0.122733817394106	0.544534012411968	0.586074049604797	0.895598519851459	1.26053323552725	1438	1058	921	1096	1103	1064	1257
chr11.237.3	CTCCAGCGTTGGCTCACATC	+	chr11	1224752	1224771	chr11.237	423.122417766956	-0.0416472998406215	0.161355299361401	-1.5419855484318	0.12307710543732	0.708903623198593	0.815005937114997	607	361	396	502	493	313	342
chr11.5757.10	CATCCTGTGCAGTAAGAGGG	+	chr11	122499736	122499755	chr11.5757	618.509545525073	-0.0558060977354694	0.121601190497152	-1.79027603509692	0.0734095468968431	0.589675285532365	1.01261526351379	727	642	573	724	612	599	480
chr11.5757.4	CCTCCAGGAGGGCGAACCCA	+	chr11	122499777	122499796	chr11.5757	778.715470021924	0.0262673660901308	0.126569182837468	0.952359474617061	0.340914704592673	0.843749320484942	1.01261526353951	842	758	608	835	837	746	837
chr11.5757.6	CCTTGGGTTCGCCCTCCTGG	-	chr11	122499780	122499799	chr11.5757	674.061853439402	0.0062255716434821	0.124668712278249	0.233502657540987	0.81537110616745	0.998644556764176	1.01261526353951	830	495	603	817	746	678	613
chr11.5757.5	GACCCCTTGTGGCTTTCCCT	-	chr11	122499842	122499861	chr11.5757	1023.92568123891	0.0461605760490779	0.121122026540964	1.54095464574048	0.123327824684241	0.624660931646369	1.37430140652817	1213	891	848	985	1052	991	1205
chr11.5757.7	CGACCCCTTGTGGCTTTCCC	-	chr11	122499843	122499862	chr11.5757	1085.62333025615	0.0344060252286829	0.106844164569785	1.16661289025731	0.243366735358294	0.730136270412988	1.42651001742541	1095	913	1061	1159	1158	1274	967
chr11.5757.8	TGCACAGAAACGACCCCTTG	-	chr11	122499853	122499872	chr11.5757	792.740947109167	-0.00425206807121909	0.158239232802608	-0.174576820475622	0.861412163438632	0.966817034191711	1.18566922174653	929	580	801	957	796	601	916
chr11.5757.2	CAAGGGGTCGTTTCTGTGCA	+	chr11	122499853	122499872	chr11.5757	943.439445914481	-0.00189187109090328	0.128999048445624	-0.0718838734264491	0.942694323986682	0.977544630323656	1.24824758161565	1154	940	840	902	994	1124	700
chr11.5757.3	AAGGGGTCGTTTCTGTGCAA	+	chr11	122499854	122499873	chr11.5757	491.397797509111	0.0146135216933419	0.180646208052589	0.628259154054793	0.529834184693534	0.918850521365212	0.975452809867646	623	396	408	519	377	605	528
chr11.5757.9	AAATACCATTGTTAGTGGAT	+	chr11	122499898	122499917	chr11.5757	817.024013054143	0.0197231990881628	0.131717033782457	0.736757169103864	0.461270033966308	0.865270916532958	1.19809406691574	924	610	743	968	818	1015	698
chr11.5757.1	TGGCGACTGGCGTTGTGAAA	+	chr11	122499939	122499958	chr11.5757	654.919687881319	-0.0265009084857501	0.133488502932259	-0.97624146340623	0.328944820324892	0.837432922792429	1.01473786584663	795	686	585	689	730	518	606
chr11.5758.9	GACGGAGGATCCCAACCTTA	-	chr11	122526263	122526282	chr11.5758	338.124692620987	-0.00994380930132173	0.203074554627956	-0.457678057066798	0.647183754935843	0.993686024160117	0.815005937114997	464	315	262	384	245	363	349
chr11.5758.4	GTAGTCGCGCTACTTGGAGA	-	chr11	122526281	122526300	chr11.5758	290.512451523864	0.0259737742333708	0.20970327105692	1.15375750173041	0.248599602034608	0.858904740694969	0.6717713148625	333	262	250	248	394	378	193
chr11.5758.3	CAGCGCGGCCGCTTTAAGAG	+	chr11	122526330	122526349	chr11.5758	612.589657292636	-0.00650353663206219	0.1457909214681	-0.257628496917459	0.796693634559137	1	0.981769745189811	806	567	535	621	789	477	547
chr11.5758.7	ACGCCGGCAAGCGGCCGCTG	-	chr11	122526544	122526563	chr11.5758	547.259911893674	-0.00541434994508941	0.134240540591663	-0.208162501460476	0.835102086722365	1	0.981769745189811	649	548	445	600	543	579	489
chr11.5758.1	GTCGGGACTCTGACGCTTCC	-	chr11	122526586	122526605	chr11.5758	335.272961508899	0.0100721964206283	0.180300731071194	0.436481709629242	0.662487266776549	1	0.818396262404137	407	220	320	399	357	394	283
chr11.5758.8	CCTTCCCGAACCATCCGGCT	+	chr11	122526702	122526721	chr11.5758	446.327928662621	-0.0264612983841696	0.151831585987797	-1.02044345746895	0.307518192440425	0.862051303595425	0.815005937114996	561	424	421	493	413	507	332
chr11.5758.2	TACGGCCACCCCAGTCCGCT	+	chr11	122526767	122526786	chr11.5758	877.310764781502	0.00797358961543452	0.108949848549928	0.288503604284982	0.772961271932487	0.941322338878211	1.22783675295736	1107	706	767	981	873	926	841
chr11.5758.5	GGCGCTGTTGGCGGTTCCTC	-	chr11	122526832	122526851	chr11.5758	162.95135308056	-0.00146053923725989	0.253393572892763	-0.076838361775992	0.938752132650724	1	0.603591931239256	188	116	164	203	231	125	133
chr11.5758.10	CATCAAGCATGGATCGGCGC	+	chr11	122526859	122526878	chr11.5758	595.000910216693	-0.128915025290843	0.132071687638712	-2.9381986111553	0.00330125462552297	0.176868662551097	0.981769745189811	856	646	555	639	578	521	417
chr11.5758.6	CAGCGCCGATCCATGCTTGA	-	chr11	122526861	122526880	chr11.5758	487.058040323736	-0.0320931604801814	0.151624108053883	-1.21217275447054	0.225446258516931	0.799377004071757	0.873973480188695	632	462	423	581	582	365	410
chr11.5759.5	ATTTCTGTTCAGAGCAAGCG	+	chr11	122567577	122567596	chr11.5759	442.214332662838	0.0479063122132615	0.152911734194457	1.69017784370383	0.0909939358379583	0.669456671695923	0.76768933611677	516	347	361	445	609	512	352
chr11.5759.3	TTTCTGTTCAGAGCAAGCGT	+	chr11	122567578	122567597	chr11.5759	715.074378871435	-0.0193408437351803	0.107801313518294	-0.685407253956917	0.493086967866484	0.902293240703521	1.01473786584663	839	687	646	795	742	719	611
chr11.5759.2	CTGTTCAGAGCAAGCGTGGG	+	chr11	122567581	122567600	chr11.5759	899.460388533358	0.0144731255922872	0.113141757489255	0.523353464739506	0.600728301484547	0.903389245696414	1.22783675295736	1133	840	766	858	912	916	904
chr11.5759.1	TGTTCAGAGCAAGCGTGGGT	+	chr11	122567582	122567601	chr11.5759	276.284674660202	-0.0158620131399522	0.224006874398521	-0.757813456029288	0.448562665713	0.972989380987271	0.603591931239256	304	295	235	341	377	252	157
chr11.5759.4	GTTCAGAGCAAGCGTGGGTG	+	chr11	122567583	122567602	chr11.5759	425.68544660425	-0.0256619312562737	0.153632569614588	-0.996745565113991	0.318888026588692	0.900729960122497	0.66300521798674	484	406	381	537	418	354	415
chr11.1176.1	GAACCCGGTCACCTTCTTGT	+	chr11	12257234	12257253	chr11.1176	511.407990143084	-0.0352144086366294	0.147434476904798	-1.30085733775183	0.193307291368421	0.755039062602241	0.975452809867646	773	441	430	585	539	492	388
chr11.1176.6	GTCACCTTCTTGTAGGAGAG	+	chr11	12257241	12257260	chr11.1176	247.469053977597	-0.0226244910384435	0.196757112521624	-0.988848897091507	0.322737076494805	0.933832732586553	0.539701841035962	259	248	268	277	208	251	218
chr11.1176.2	GAATCCCGGTGACATAGGCA	-	chr11	12257404	12257423	chr11.1176	970.204600500847	0.0144856913790808	0.131510416058447	0.546756881518181	0.584545769822581	0.8881794617276	1.31732616203026	1158	695	863	1184	1224	804	958
chr11.1176.3	AGAATCCCGGTGACATAGGC	-	chr11	12257405	12257424	chr11.1176	664.336415144079	0.0025002702787848	0.161769964684277	0.103748465489495	0.917368964250801	0.982306108602514	1.19664990144741	924	548	566	680	945	505	570
chr11.1176.9	AAAAAGAATCCCGGTGACAT	-	chr11	12257409	12257428	chr11.1176	301.288251649062	0.107638011035392	0.17267838402277	2.74972122939086	0.00596459844984918	0.295916613653513	0.602519809955349	268	255	235	284	344	377	343
chr11.1176.7	AAGGCTTCGTCAGAAGGGGC	-	chr11	12257469	12257488	chr11.1176	886.248258648462	-0.00501602828192577	0.10406409123646	-0.180378699355986	0.856855275498306	0.94593083235761	1.31732616203026	982	856	819	949	903	938	780
chr11.1176.8	AGCCAAGGCTTCGTCAGAAG	-	chr11	12257473	12257492	chr11.1176	638.94999443648	0.0538962946622168	0.124045620259677	1.75093594577456	0.0799569441573093	0.6493473252047	0.764382105788523	656	553	579	630	845	697	546
chr11.1176.4	GAGCCAAGGCTTCGTCAGAA	-	chr11	12257474	12257493	chr11.1176	181.469223347384	0.00268105629564747	0.232934481577964	0.13423468901973	0.893216996258294	1	0.60895284174792	203	138	177	215	150	217	176
chr11.1176.10	GGAGCCAAGGCTTCGTCAGA	-	chr11	12257475	12257494	chr11.1176	472.420624271998	-0.0568631912360436	0.163197097736435	-1.9468433604031	0.0515535167696457	0.601434152929451	0.663005217986741	739	385	432	577	385	416	425
chr11.1176.5	TGACGAAGCCTTGGCTCCCT	+	chr11	12257477	12257496	chr11.1176	662.025619831223	0.000585110177621144	0.134580012718446	0.022557713035532	0.982003075345307	1	1.14990355349946	730	637	599	712	835	536	615
chr11.1177.7	GACATGAACCACATCCTGGG	-	chr11	12258000	12258019	chr11.1177	236.155786413341	-0.0393351891315876	0.198392333770371	-1.58977411278036	0.111885731063002	0.743804038660026	0.603591931239256	310	220	263	255	244	233	147
chr11.1177.3	AATGGATACAAACGATGATT	-	chr11	12258173	12258192	chr11.1177	470.472114187286	-0.000322922871438891	0.14879451887796	-0.0129343104739603	0.989680201113177	1	0.873973480188695	601	445	357	523	546	494	372
chr11.1177.6	AAATGGATACAAACGATGAT	-	chr11	12258174	12258193	chr11.1177	260.188476551137	0.017429320602834	0.212415522815922	0.805821705804632	0.420345660625822	0.957037614988799	0.603591931239256	236	215	285	256	342	308	189
chr11.1177.2	AGCCTTTAAGGCATATGTCG	+	chr11	12258211	12258230	chr11.1177	840.307105140454	0.0376276075460719	0.110957585329707	1.27162297150331	0.203507110880672	0.721321209141352	1.25399806698176	994	710	766	804	856	906	870
chr11.1177.1	GACCACGACATATGCCTTAA	-	chr11	12258216	12258235	chr11.1177	460.470862673832	0.0327447667197405	0.146488276047961	1.21865836222723	0.22297388772593	0.843563625369245	0.66300521798674	486	447	423	399	550	496	428
chr11.1177.10	TCTCCACAAGTGCCACCTTC	+	chr11	12258234	12258253	chr11.1177	938.945683581721	-0.0298359927278529	0.106168196644166	-1.02518204375918	0.305277299166594	0.779567480843361	1.32880162424384	1314	819	821	1023	945	905	829
chr11.1177.9	TCACCAGAAGGTGGCACTTG	-	chr11	12258240	12258259	chr11.1177	965.212644386278	0.0188614103449978	0.10728781733874	0.668491134767624	0.503820138954907	0.871959782195208	1.25399806700814	1176	783	822	1088	1225	952	809
chr11.1177.5	ATTACAGGTTACTTTGTCAA	+	chr11	12258269	12258288	chr11.1177	564.176585800915	0.0291613327937898	0.146386548421539	1.09929029235532	0.271641465310855	0.811355682371876	0.981769745189811	593	457	547	580	556	729	502
chr11.1177.12	GTGTCAGTTCTTGCTTCCCT	+	chr11	12258341	12258360	chr11.1177	500.702063825105	0.00900033394170636	0.139830004628871	0.349978549528841	0.726354795873669	1	0.873973480188695	629	377	519	489	562	498	464
chr11.1177.4	TTGAATGACGTGTATATCTC	-	chr11	12258383	12258402	chr11.1177	106.210466761266	-0.00833896773685568	0.36599541368684	-0.543587872068927	0.58672510737493	1	0.505170027665992	183	74	89	123	60	82	141
chr11.5760.3	ATGAACCCCTTACTCCCTGA	+	chr11	122625341	122625360	chr11.5760	1068.40507148659	0.00124353124014159	0.115066906595579	0.0457313403480566	0.963524383947691	0.947659221703984	1.46314577087856	1087	1083	940	1192	1182	948	1056
chr11.5760.7	AGAACAGCCTTCAGGGAGTA	-	chr11	122625351	122625370	chr11.5760	313.053181594754	-0.00435623453999533	0.190932812472857	-0.195569408833165	0.844947206087109	1	0.602519809955349	374	315	337	247	338	282	298
chr11.5760.6	GCCCACACCTCAGCCACTCA	+	chr11	122625380	122625399	chr11.5760	1360.88592534286	-0.0103124044809372	0.0903832982004186	-0.363235432558343	0.716429021219461	0.899478768271114	1.50217807866452	1674	1100	1368	1462	1385	1440	1181
chr11.5760.11	ACCATGAGTGGCTGAGGTGT	-	chr11	122625384	122625403	chr11.5760	1145.86273765883	-0.110408121179002	0.114990808080393	-2.74649992637412	0.00602348995329711	0.198687195241425	1.42651001742541	1378	1065	1326	1297	1287	972	772
chr11.5760.10	TAGATCACCATGAGTGGCTG	-	chr11	122625390	122625409	chr11.5760	323.119184280128	0.0191601898627569	0.177776317820507	0.807919684090512	0.41913681897928	0.956797490430051	0.602519809955349	322	230	355	346	375	351	295
chr11.5760.1	CAGCCACTCATGGTGATCTA	+	chr11	122625390	122625409	chr11.5760	716.062430110065	-0.0757628103864782	0.122269901580611	-2.21972106986986	0.0264377076807248	0.43425699046227	0.981769745189811	877	691	683	893	695	552	656
chr11.5760.2	TAACCTTAGATCACCATGAG	-	chr11	122625396	122625415	chr11.5760	908.934833538893	-0.0449770232222622	0.103462376114172	-1.46114144737986	0.143976627756088	0.656645004535509	1.31732616203026	1174	868	907	907	920	822	805
chr11.5760.9	CTCATGGTGATCTAAGGTTA	+	chr11	122625396	122625415	chr11.5760	940.394860435149	0.00105042941713318	0.103348994654005	0.0377894391141737	0.969855564725239	0.970384244455442	1.31732616203026	1008	848	957	982	1028	890	888
chr11.5760.4	ACCGCCCAACTTCCTCCCTC	+	chr11	122625421	122625440	chr11.5760	1717.95700901345	0.0642038058501386	0.0774864503630865	1.90551809165051	0.0567127580070519	0.492587254864602	1.42651001742541	1905	1438	1526	1812	1977	1960	1506
chr11.5760.5	CGCAGCACACAGAAACTCAT	+	chr11	122625466	122625485	chr11.5760	598.547850699724	-0.0221267680514213	0.184581203854756	-0.940333730675869	0.347046402851661	0.854769139334221	0.963459854567594	759	544	528	742	537	787	351
chr11.5761.7	GTTACCGGAGCCTTCTGCAT	-	chr11	122626022	122626041	chr11.5761	449.079530218689	0.0217231175977447	0.182377887361058	0.91936780118452	0.357903225080975	0.914232513538835	0.680203041762671	548	374	393	424	356	532	518
chr11.5761.1	CCGGTAACCCACATAGCAGT	+	chr11	122626034	122626053	chr11.5761	847.007569429896	0.0285718621047746	0.133636258596231	1.04613176334192	0.295500202019429	0.787434312438308	1.22783675295736	874	668	916	822	1030	991	667
chr11.5761.10	CTTCTATCTTATGGAAAGCG	+	chr11	122626100	122626119	chr11.5761	569.273687248034	0.0633296633435984	0.150914531700733	2.05152326719504	0.0402160161539469	0.500298581055788	0.963459854567594	605	389	585	518	595	702	601
chr11.5761.2	CGAGGATCAGGTTATCGCTT	+	chr11	122626118	122626137	chr11.5761	568.761337641491	-0.0104506601707056	0.12710033277554	-0.392574821622962	0.694633539001552	0.964853944744418	0.963459854567594	641	482	556	669	623	599	449
chr11.5761.3	TGACACCGAGGAGCTTTGCC	+	chr11	122626194	122626213	chr11.5761	616.136875643944	0.048659988479244	0.122463619519702	1.61197479857249	0.106967423851069	0.659196742769595	0.963459854567594	686	538	513	619	674	627	671
chr11.5761.4	GAGCCGCTTTGGTACAACCC	-	chr11	122626286	122626305	chr11.5761	634.481216570417	0.00903429811674822	0.17894570053119	0.390692417459878	0.696024604287513	0.960837337272233	0.981769745189811	725	538	488	791	514	602	791
chr11.5761.5	GCTTTGTCGACTCAGGCCCG	+	chr11	122626449	122626468	chr11.5761	402.536851228386	0.0479552745896462	0.172397930584538	1.75530488774732	0.0792071708935471	0.654536807864952	0.733644397031532	451	251	359	442	577	376	403
chr11.5761.6	CTTATGGCTAAAGATAACCC	+	chr11	122626517	122626536	chr11.5761	534.493066904596	-0.0065836716428786	0.134591465225149	-0.253120410355811	0.800175167154441	1	0.981769745189811	604	479	480	633	506	588	474
chr11.5761.9	GATAACCCTGGCATAAACAT	+	chr11	122626529	122626548	chr11.5761	632.569972969825	-0.029795520322476	0.123823712565808	-1.06195229261981	0.28825734369581	0.821344107447303	0.981769745189811	795	623	590	662	705	628	469
chr11.5761.8	TGTAATTAGCTCTAAGCCCC	-	chr11	122626612	122626631	chr11.5761	410.931311338064	-0.0320807741359409	0.157601115539528	-1.22919504711744	0.218998685469619	0.816490613720163	0.76768933611677	516	383	429	436	500	322	321
chr11.1178.6	CCTGCCTTCTACCCGCCCGA	+	chr11	12263898	12263917	chr11.1178	1707.24316382573	-0.0305210349991593	0.0824676279951983	-1.02093475815691	0.307285350033443	0.768881189871853	1.42651001742541	1930	1510	1585	2095	1783	1576	1559
chr11.1178.1	TTCTACCCGCCCGAGGGCGC	+	chr11	12263904	12263923	chr11.1178	708.761576416217	-0.0432275491352032	0.12204696470133	-1.46269198068808	0.143551681483948	0.698020700646581	1.01473786584663	768	656	761	829	659	661	637
chr11.1178.2	TGCGCCCTCGGGCGGGTAGA	-	chr11	12263905	12263924	chr11.1178	469.200146030921	0.022025748856849	0.147920769368857	0.852458569745859	0.393959624417283	0.872903988565188	0.975452809867646	531	453	411	431	533	431	500
chr11.1178.5	AAGAGCCTGCGCCCTCGGGC	-	chr11	12263912	12263931	chr11.1178	618.066024492968	0.0202701570112446	0.129216960906056	0.751541985843418	0.452326542615327	0.932314756926363	0.764382105788523	774	538	541	596	762	678	491
chr11.1178.7	AAAGAGCCTGCGCCCTCGGG	-	chr11	12263913	12263932	chr11.1178	606.31065967023	-0.0305315194929979	0.128528640033684	-1.09742817370964	0.272454263094555	0.806309279394722	1.01261526351379	692	560	650	651	558	576	564
chr11.1178.9	CGAGGGCGCAGGCTCTTTCC	+	chr11	12263915	12263934	chr11.1178	1131.93501460338	0.00545937512613752	0.11563986040037	0.20066060028576	0.840963969456734	0.949636972033815	1.26053323552725	1235	1036	1126	1147	1305	1298	832
chr11.1178.4	GAGGGCGCAGGCTCTTTCCG	+	chr11	12263916	12263935	chr11.1178	434.835082950512	-1.21242565940854	0.147016882561366	-8.43612864525974	3.28021732785125e-17	3.41077425802162e-14	0.66300521798674	651	472	570	657	251	274	205
chr11.1178.8	GCCCGTCTCTGTCCGTGTCT	+	chr11	12263998	12264017	chr11.1178	738.625454402458	0.010778799746537	0.146103951872972	0.425239476105113	0.670662109438965	0.948577649293881	1.01261526353951	878	691	617	762	613	884	737
chr11.1178.10	AACCCACCCGGGTAGGAGGA	-	chr11	12264043	12264062	chr11.1178	821.370404277487	0.00504240348620278	0.130054184300004	0.191835306222402	0.847871214185112	0.957766603800266	1.21298521814395	1135	693	671	851	760	892	806
chr11.1178.3	GAACCCACCCGGGTAGGAGG	-	chr11	12264044	12264063	chr11.1178	281.416939594279	-1.77620131546787	0.239727460224215	-7.8166233340003	5.4259153323745e-15	5.21190226742413e-12	0.602519809955349	489	406	351	411	97	76	153
chr11.5762.8	TGCGGCTTTGACATTAGTTT	-	chr11	122652093	122652112	chr11.5762	493.158079398141	0.0100788068200662	0.166741943849967	0.421011554714317	0.673746644419374	0.95549056886272	0.975452809867646	577	413	344	650	477	541	486
chr11.5762.9	TCCAAGAATCTGTGCGGCCC	-	chr11	122652155	122652174	chr11.5762	590.099891976602	0.0323674342728627	0.160284934955624	1.24666364341099	0.212520854957761	0.764496293315234	1.01261526351379	654	422	548	642	556	814	525
chr11.5762.2	ATGACCCTGCGCAGCTTAGC	+	chr11	122652329	122652348	chr11.5762	815.478661442613	-0.009807927523565	0.138358292968803	-0.379525031212263	0.704298019974241	0.915247846724415	1.32880162424384	1067	756	708	849	664	916	779
chr11.5762.7	CGGGACCAGCTAAGCTGCGC	-	chr11	122652337	122652356	chr11.5762	826.162940380659	0.00148871725104762	0.106527123392222	0.0538368831105911	0.957065123644499	0.991696916004199	1.21298521814395	1033	746	760	818	915	761	792
chr11.5762.6	CCGCTCCTTATTACCCAGCA	+	chr11	122652354	122652373	chr11.5762	489.330337696592	-0.0444251560926959	0.151018954530546	-1.58826925795236	0.11222546594197	0.671770874206689	0.932255558545027	702	448	429	572	527	484	325
chr11.5762.1	CGCTCCTTATTACCCAGCAT	+	chr11	122652355	122652374	chr11.5762	1055.15607839809	0.0256627076495478	0.0999892643328414	0.883562568357398	0.376932392880562	0.809681685127685	1.37430140652817	1296	901	993	991	1109	1150	993
chr11.5762.10	TATTACCCAGCATGGGAAGC	+	chr11	122652362	122652381	chr11.5762	509.733384306238	-0.006404190438388	0.14343745948099	-0.252106304467437	0.800958897064227	1	0.975452809867646	643	422	527	507	579	550	381
chr11.5762.3	TATCTGGTCCTGCCAACAAC	-	chr11	122652421	122652440	chr11.5762	977.820411109211	0.00986951676548874	0.105625613542076	0.354217255498904	0.723176072847652	0.928177292011444	1.25399806700814	1253	911	836	940	1019	1005	929
chr11.5762.4	CCCTTGACCACTTCAAATGG	-	chr11	122652467	122652486	chr11.5762	1056.97296963819	0.0269027882601334	0.103240903780367	0.927728991907818	0.353548165694611	0.79486537541788	1.40496776788468	1248	916	910	1110	1192	956	1114
chr11.5762.5	CCTTACTCAGCATATCATGC	-	chr11	122652533	122652552	chr11.5762	407.64943216919	0.0053800668029097	0.163062443610307	0.223672210026324	0.82301237129642	1	0.815005937114997	519	414	350	353	499	395	347
chr11.5763.8	TCCCAGTGCTTCGATGCCAA	+	chr11	122666963	122666982	chr11.5763	920.640695601029	-0.00364417980216339	0.127782027055125	-0.137957070372524	0.890274345926834	0.951686981222936	1.31732616203026	1029	933	775	1011	1108	731	892
chr11.5763.5	ACCTTTGGCATCGAAGCACT	-	chr11	122666967	122666986	chr11.5763	1150.28791233452	0.0208355775270411	0.093015450947994	0.720368826951196	0.47129793802952	0.860492765219117	1.26053323552725	1239	1083	1017	1226	1280	1243	1006
chr11.5763.1	CTTCGATGCCAAAGGTGAGT	+	chr11	122666971	122666990	chr11.5763	521.997643138922	0.000629410276442682	0.13404904534218	0.0242319436225294	0.980667598279975	1	0.873973480188695	589	479	467	584	603	566	401
chr11.5763.9	CGATGCCAAAGGTGAGTTGG	+	chr11	122666974	122666993	chr11.5763	692.190027509706	-0.0134879424744474	0.109774700026898	-0.485250435001468	0.627498709814739	0.938664133069751	1.01473786584663	817	574	693	779	740	684	600
chr11.5763.10	CCATACCCATAGTGGCCTCT	+	chr11	122667015	122667034	chr11.5763	877.26468910017	0.0389251845836435	0.0997525954198977	1.28485297620758	0.198843665882147	0.708803898255025	1.31732616203026	1055	724	745	923	949	955	843
chr11.5763.7	CCTAGAGGCCACTATGGGTA	-	chr11	122667018	122667037	chr11.5763	519.726647039675	-0.000190822561932981	0.204795820451276	-0.0089023256295455	0.992897065644654	1	0.981769745189811	584	560	372	593	456	740	356
chr11.5763.6	TACCCATAGTGGCCTCTAGG	+	chr11	122667018	122667037	chr11.5763	1013.62227117561	0.0750905395046454	0.096651933043605	2.1554193672239	0.0311290321608932	0.408075711568732	1.37430140652817	1113	815	918	1018	1165	1020	1080
chr11.5763.2	TGCCGCCTAGAGGCCACTAT	-	chr11	122667023	122667042	chr11.5763	1139.64648878787	0.0114570882091739	0.105732734256549	0.410407899859885	0.681506752194763	0.905330364719613	1.37430140652817	1199	1118	1101	1112	1362	1060	1045
chr11.5763.3	GTGCCGCCTAGAGGCCACTA	-	chr11	122667024	122667043	chr11.5763	661.405537873543	-0.0174278040376734	0.162803098170394	-0.709890221411889	0.477772214793518	0.902529149316269	0.981769745189811	758	745	600	649	511	720	630
chr11.5763.4	AGCTTGACTGTGCCGCCTAG	-	chr11	122667033	122667052	chr11.5763	865.51991163353	-0.0680318032478284	0.115906178533952	-2.05016698998514	0.0403481380434763	0.460616317810186	1.25399806698176	990	900	887	957	809	722	798
chr11.1179.8	CTGAGGCCACCAGTGTTAAT	+	chr11	12267059	12267078	chr11.1179	489.122898723382	-0.00128959002161917	0.134025287072678	-0.0496413324456406	0.960408208688417	1	0.918177226368889	547	456	421	567	501	477	472
chr11.1179.11	GGGGTGCTTCCCATTAACAC	-	chr11	12267071	12267090	chr11.1179	422.587468131468	-0.0312605408896345	0.142547389981083	-1.15882839646272	0.246526140200136	0.895185593219426	0.531781056892398	522	358	454	469	449	363	368
chr11.1179.9	GTTACAGTGAGCAACATGGG	+	chr11	12267280	12267299	chr11.1179	947.421286275183	-0.000610826661852737	0.107434590806753	-0.0221277762063292	0.982346029689022	0.973862090275747	1.31732616203026	1211	880	839	931	945	938	927
chr11.1179.5	GAAGGTCCCTTTCCCTAACT	-	chr11	12267358	12267377	chr11.1179	1194.04419827682	0.0203913009190446	0.106298270704739	0.718938287406022	0.472178944474536	0.86566728452985	1.22343066536868	1208	1153	1012	1345	1455	1114	1112
chr11.1179.13	GGAAGGTCCCTTTCCCTAAC	-	chr11	12267359	12267378	chr11.1179	964.103070031342	0.0444155617891118	0.115653792931253	1.47727283257797	0.139602517345311	0.663113384432566	1.22783675295736	1138	884	819	875	1149	1147	794
chr11.1179.2	CCAGGGTATACTCCCTACTA	+	chr11	12267379	12267398	chr11.1179	542.992764893037	-0.0326758887463821	0.134796244690605	-1.18316141129786	0.236745183159882	0.783494421651783	1.00618909619994	745	539	484	550	529	549	441
chr11.1179.6	CAGGGTATACTCCCTACTAC	+	chr11	12267380	12267399	chr11.1179	718.49596540934	-0.0427095862022282	0.137790439341371	-1.49664103470373	0.134486686751689	0.665339565659969	1.16431155760186	781	715	765	809	580	708	663
chr11.1179.1	CGTAGTAGGGAGTATACCCT	-	chr11	12267381	12267400	chr11.1179	692.918416702129	-0.00396098685098169	0.12300615979718	-0.148187208476495	0.882195026519656	1	0.981769745189811	825	541	686	792	698	771	584
chr11.1179.3	CCGTAGTAGGGAGTATACCC	-	chr11	12267382	12267401	chr11.1179	425.931498025619	-0.0127963021808634	0.143540620455358	-0.499811893227382	0.617207535424892	1	0.531781056892398	558	382	361	480	466	439	336
chr11.1179.12	ATACTCCCTACTACGGGAAA	+	chr11	12267386	12267405	chr11.1179	708.767654170359	0.0211746264774211	0.109010553853043	0.748925145627991	0.453902323400944	0.889872119299973	1.01261526353951	854	634	624	702	802	695	685
chr11.5764.8	AGCCAGGTTATCTGCGGAGG	-	chr11	122724749	122724768	chr11.5764	397.391752302051	0.0256352720889023	0.150169624040154	0.987118631159241	0.323584485172943	0.887306776601618	0.733644397031532	479	350	320	401	515	373	374
chr11.5764.9	TAGCCAGGTTATCTGCGGAG	-	chr11	122724750	122724769	chr11.5764	269.475083328691	0.0221392802224375	0.211014093299661	1.00281621580174	0.315949543391583	0.913698913082772	0.602519809955349	288	245	281	200	306	348	221
chr11.5764.1	GTAGCCAGGTTATCTGCGGA	-	chr11	122724751	122724770	chr11.5764	339.768388223304	0.0102127065160721	0.171197131424255	0.43171975714978	0.665945106117587	1	0.813196327180834	472	301	281	307	382	321	339
chr11.5764.3	AGTAGCCAGGTTATCTGCGG	-	chr11	122724752	122724771	chr11.5764	249.963116432535	-0.201370070894274	0.21325118212705	-3.30215885421733	0.000959437170642444	0.123365424978725	0.539701841035962	257	268	315	363	181	170	193
chr11.5764.5	CCGCAGATAACCTGGCTACT	+	chr11	122724752	122724771	chr11.5764	992.909408062243	-0.0110359238614881	0.10647649270397	-0.396067758175539	0.692055042752766	0.924881231505577	1.22728161171211	1096	899	953	1130	1123	1055	754
chr11.5764.2	CGCAGATAACCTGGCTACTT	+	chr11	122724753	122724772	chr11.5764	669.425658372749	0.00113402569329647	0.150932508690842	0.0456855816449507	0.963560855990659	1	1.01261526353951	724	685	595	691	573	816	600
chr11.5764.10	TAGCATGGAAGTGTCCGGTA	+	chr11	122724778	122724797	chr11.5764	302.740247196067	0.014124799415592	0.162649888734716	0.579378879449332	0.562333552010934	0.994731648726362	0.706007597945251	362	276	240	322	340	320	278
chr11.5764.4	AGCATGGAAGTGTCCGGTAA	+	chr11	122724779	122724798	chr11.5764	387.843608035117	-0.038696852587242	0.146904235250429	-1.4072810043692	0.159344079768159	0.770349183690965	0.733644397031532	443	353	391	484	391	373	302
chr11.5764.6	GCATGGAAGTGTCCGGTAAG	+	chr11	122724780	122724799	chr11.5764	525.989952384796	0.0428715838947304	0.172666630043027	1.61454300354999	0.106409696944191	0.655234918192864	0.981769745189811	493	339	540	587	757	585	425
chr11.5764.7	GGTTGTAAGAATAACTTGTC	-	chr11	122724926	122724945	chr11.5764	273.030199865022	0.0134490154010877	0.206468317716924	0.619742247980195	0.535427496157575	1	0.60895284174792	301	171	318	279	349	265	247
chr11.5765.6	AAGCTGCCGTGATGCCCTGT	+	chr11	122727433	122727452	chr11.5765	823.627067820179	-0.0421949943078815	0.120294372816518	-1.42842757766784	0.153168826175686	0.679643519353612	1.21298521814395	1100	730	809	896	981	751	585
chr11.5765.3	GGAAAGTTTGTGGTAGTCAG	-	chr11	122727484	122727503	chr11.5765	527.618511788545	0.0552905738792131	0.135379275450073	1.82086681655329	0.068627104478988	0.579924613401621	1.00618909619994	546	449	417	576	673	615	453
chr11.5765.11	AGTGACCCATGGAAAGTTTG	-	chr11	122727494	122727513	chr11.5765	877.761009951551	-0.00892273854396003	0.132780974293507	-0.340652633817646	0.733365100716765	0.933720967980154	1.22728161171211	1031	672	760	1190	924	967	691
chr11.5765.9	GCTTCTGCAATGACTACTTT	-	chr11	122727528	122727547	chr11.5765	568.715307064554	0.0231391838099615	0.143847985397513	0.883454845267244	0.376990569222965	0.864875578826217	0.981769745189811	666	420	540	611	789	529	484
chr11.5765.1	TACTGTACAGCTCGGTCTGT	-	chr11	122727571	122727590	chr11.5765	562.969402116935	0.0448329516252009	0.147190479360456	1.58717735599676	0.112472481776301	0.659282771008143	1.01261526351379	502	447	503	668	613	604	609
chr11.5765.5	TGTAAGGTTACTGTACAGCT	-	chr11	122727579	122727598	chr11.5765	544.775294056496	-0.00811178947463484	0.121888012707185	-0.301719624238064	0.762865807088434	0.976798273772847	1.01261526351379	611	498	508	618	561	555	484
chr11.5765.8	TTCAGTTCTACTGCTGGAGG	-	chr11	122727645	122727664	chr11.5765	760.914470834392	0.0150981009489835	0.123723328041811	0.558439428326824	0.576544355318587	0.902410932188466	1.18566922174653	834	741	718	714	969	725	654
chr11.5765.4	TGCTTCAGTTCTACTGCTGG	-	chr11	122727648	122727667	chr11.5765	412.461592200489	0.0375527147128302	0.138010346799593	1.34493813709576	0.17864521310402	0.802367215090599	0.680203041762671	476	334	381	394	474	442	405
chr11.5765.2	CTATGCTTCAGTTCTACTGC	-	chr11	122727651	122727670	chr11.5765	786.84404693048	-0.0181982800628611	0.143711275646913	-0.703499343910861	0.48174461548694	0.899098842425871	1.01261526353951	997	718	780	802	1059	701	532
chr11.5765.7	AACTGAAGCATAGGGCATGT	+	chr11	122727658	122727677	chr11.5765	1165.25066906863	-0.00135005222741832	0.113973929601463	-0.0495328261722043	0.960494677794813	0.947232747653217	1.46314577087856	1281	1210	1044	1173	1213	1329	934
chr11.5766.12	CGTAGAAATGGAAAGCTGAA	-	chr11	122734533	122734552	chr11.5766	490.315275783435	0.121391468307656	0.163986155761987	2.87139925901328	0.00408659014484394	0.204083554332869	0.918177226368889	522	360	329	514	563	505	653
chr11.5766.10	ATGGGAGGCTTCATTCCCCT	+	chr11	122734586	122734605	chr11.5766	327.001630640044	-0.0227765541796423	0.181975006155451	-0.95951295584896	0.337300396047198	0.899784881995339	0.706007597945251	405	315	345	328	393	319	209
chr11.5766.7	TGGGAGGCTTCATTCCCCTC	+	chr11	122734587	122734606	chr11.5766	296.944136204933	0.0109785115320604	0.212891279272339	0.517039903225022	0.605128303865637	1	0.602519809955349	369	255	284	260	292	423	213
chr11.5766.3	GGGAGGCTTCATTCCCCTCG	+	chr11	122734588	122734607	chr11.5766	453.144585040658	-0.00213506799921119	0.154433223954422	-0.0868268986893544	0.930809106299296	1	0.66300521798674	554	415	415	466	398	532	407
chr11.5766.6	TCCCCTCGGGGTCCACATAG	+	chr11	122734600	122734619	chr11.5766	776.824605826328	0.0231735034734264	0.118852831727883	0.83246306563848	0.405147617429623	0.856022928757183	1.11462821171356	947	627	715	790	1030	742	659
chr11.5766.1	GCCACTATGTGGACCCCGAG	-	chr11	122734604	122734623	chr11.5766	587.340341932715	0.188161135583834	0.136713905164691	3.3605671095852	0.000777826316486218	0.073714600592271	0.981769745189811	583	438	511	522	886	691	522
chr11.5766.4	CGCCACTATGTGGACCCCGA	-	chr11	122734605	122734624	chr11.5766	956.97131983348	0.0200567568818129	0.102687547139213	0.703377989810521	0.481820219426241	0.857109086390484	1.31732616203026	1120	852	771	1077	1002	1004	923
chr11.5766.2	GCGCCACTATGTGGACCCCG	-	chr11	122734606	122734625	chr11.5766	437.369376806298	0.0395925582672641	0.162350619248148	1.48369800643379	0.137889055408371	0.738938510455837	0.76768933611677	383	385	420	442	465	549	413
chr11.5766.5	CACATAGTGGCGCTGTGCAA	+	chr11	122734613	122734632	chr11.5766	669.359449287007	0.00937620222947251	0.120190867114346	0.346894531847618	0.728670554829782	0.96391114891275	1.01473786584663	683	602	645	742	694	720	612
chr11.5766.9	CATTGCACAGCGCCACTATG	-	chr11	122734615	122734634	chr11.5766	632.862370206257	-0.0351835855627496	0.150321772026435	-1.30862972769179	0.190659805992333	0.746501221229007	1.01261526353951	728	644	641	692	812	531	426
chr11.1180.3	ATAGGGGCTATAGGATACAA	-	chr11	12273674	12273693	chr11.1180	522.484789612423	-0.0480820431770628	0.138351251837359	-1.64707684098782	0.0995422526402612	0.663250619471679	0.873973480188695	711	468	541	554	588	411	428
chr11.1180.8	TATCCTATAGCCCCTATCTG	+	chr11	12273677	12273696	chr11.1180	444.486412006066	0.00394966379473389	0.184389224932496	0.174266267997142	0.861656207821517	1	0.66300521798674	468	353	399	577	653	378	335
chr11.1180.1	ATCCTATAGCCCCTATCTGA	+	chr11	12273678	12273697	chr11.1180	692.905273743948	0.0402387454261866	0.112240675550922	1.35058675768083	0.176827845111163	0.757568512737734	0.879416008220563	752	557	645	735	787	690	710
chr11.1180.2	TCCTATAGCCCCTATCTGAG	+	chr11	12273679	12273698	chr11.1180	731.051679116051	-0.0146335024542761	0.127003322886252	-0.546023654428142	0.58504967742974	0.909320651958915	1.14990355349946	913	637	658	840	848	573	702
chr11.1180.6	GCCCCTCAGATAGGGGCTAT	-	chr11	12273683	12273702	chr11.1180	219.883199366945	-0.0307788514509866	0.222928077366536	-1.37223582308473	0.169990036872491	0.843679118823677	0.505170027665992	298	197	240	241	253	133	194
chr11.1180.10	CCCTATCTGAGGGGCCAAGC	+	chr11	12273688	12273707	chr11.1180	1308.66512931221	0.0061194500232579	0.111822997016657	0.223026541386734	0.823514849663997	0.928316202831752	1.42651001742541	1462	1265	1188	1341	1650	1062	1245
chr11.1180.7	CAGCTTGGCCCCTCAGATAG	-	chr11	12273690	12273709	chr11.1180	217.217191255731	-0.01425988085006	0.191404963214718	-0.631062922009313	0.527999383473195	1	0.60895284174792	263	205	226	217	237	192	189
chr11.1180.4	CTATCTGAGGGGCCAAGCTG	+	chr11	12273690	12273709	chr11.1180	1352.05757531933	0.0478835584091472	0.0964855738966972	1.52390415653908	0.127532655003884	0.615222458115884	1.50217807866452	1397	1298	1091	1445	1522	1398	1342
chr11.1180.5	CCAGCTTGGCCCCTCAGATA	-	chr11	12273691	12273710	chr11.1180	557.761231641474	0.185491864522612	0.152544459344263	3.31000273712645	0.00093295058903876	0.0815293770814505	1.01261526351379	587	478	377	480	619	640	721
chr11.1180.9	TATCTGAGGGGCCAAGCTGG	+	chr11	12273691	12273710	chr11.1180	1436.64512319936	-0.0215175998477899	0.0808062554141109	-0.739919916711876	0.459348588592252	0.836396187528015	1.42651001742541	1661	1277	1394	1607	1526	1318	1335
chr11.1181.8	TAGCAAACAACGGAAGAGAC	+	chr11	12280058	12280077	chr11.1181	339.401295573405	-0.0396451255410928	0.223114444198801	-1.67366151892769	0.0941971406071018	0.665412567557734	0.815005937114997	429	406	317	366	382	173	312
chr11.1181.1	TCAAACATGCTGGTGAAACG	+	chr11	12280115	12280134	chr11.1181	565.638205559716	-0.00174822148681458	0.130089707724597	-0.0666116192188126	0.946890895493431	1	0.897027188157665	618	476	528	685	564	561	549
chr11.1181.7	ACATGCTGGTGAAACGGGGA	+	chr11	12280119	12280138	chr11.1181	900.712176851601	0.0609723271595079	0.142776548035024	1.97587125058583	0.0481693610685594	0.49037233578928	1.22783675295736	956	795	761	825	795	1098	1055
chr11.1181.2	ACGGGGAAGGCCCCTTGATA	+	chr11	12280132	12280151	chr11.1181	682.712705778936	0.0454765901220152	0.155080242224316	1.63103168789852	0.102883633367168	0.667275408162847	0.879416008220563	775	443	677	683	673	714	828
chr11.1181.3	CGGGGAAGGCCCCTTGATAA	+	chr11	12280133	12280152	chr11.1181	734.75778421639	0.00167184734090232	0.146801753994392	0.0665879810092157	0.946909714273934	1	1.14990355349946	771	659	701	834	720	605	849
chr11.1181.5	CACTGGAAACCCTTATCAAG	-	chr11	12280145	12280164	chr11.1181	408.015900043509	-0.0413867070876062	0.162828775903344	-1.53906813792091	0.123787662563826	0.700625040181554	0.860089344632361	498	327	391	579	389	342	364
chr11.1181.4	ATCACTGGAAACCCTTATCA	-	chr11	12280147	12280166	chr11.1181	383.278181811279	0.023269724443288	0.16655494759515	0.941320149975341	0.346540819712499	0.898090141131296	0.733644397031532	389	277	347	478	414	451	350
chr11.1181.6	TGAGTCATCTCAATCCCTCT	-	chr11	12280197	12280216	chr11.1181	457.136869277789	0.0203291456747921	0.148378180835505	0.79134930056442	0.428740186672156	0.914179796620068	0.815005937114996	518	367	415	499	623	410	407
chr11.1181.9	GCCAGCATGGCTACTGTCCT	-	chr11	12280316	12280335	chr11.1181	592.510945823976	0.0126985465177527	0.12069835503548	0.46824786897331	0.639607343651657	0.941891625582627	1.01261526351379	743	516	491	632	685	568	557
chr11.1181.10	GAAGAGCTTGCCCATGTGGC	+	chr11	12280353	12280372	chr11.1181	852.445169336686	0.0449245845530641	0.119493779253202	1.50233614129198	0.13301031931709	0.641933370476297	1.32880162424384	1112	605	747	854	1007	842	875
chr11.1182.10	GGAATGGGTCTGACCTCCAG	+	chr11	12282830	12282849	chr11.1182	431.002393523878	-0.00585461101854843	0.156087218607988	-0.238676021409444	0.811356811591841	1	0.680203041762671	551	381	405	439	466	345	450
chr11.1182.3	TATGGTAGAGCTTCCCCTGG	-	chr11	12282846	12282865	chr11.1182	357.220272988138	0.0309008745291746	0.175291852660022	1.24063845751419	0.214739338425335	0.802213942782619	0.818396262404137	401	319	334	296	363	461	331
chr11.1182.8	AAGCTCTACCATATCTTGAC	+	chr11	12282853	12282872	chr11.1182	756.266789055536	0.0498567646812765	0.150346349030771	1.73323098706004	0.0830546214672167	0.594450320413171	1.11462821171356	923	611	588	733	745	1081	662
chr11.1182.4	TCTACCATATCTTGACTGGC	+	chr11	12282857	12282876	chr11.1182	591.532301801088	-0.00909080146458896	0.152526434028056	-0.365772251613896	0.714535027184624	0.929992320256634	1.225807713382	814	478	577	596	777	553	421
chr11.1182.9	CTATTTATGGACTGATCCAA	+	chr11	12282898	12282917	chr11.1182	618.884330555037	0.0642783845122329	0.15391860546437	2.08023333134439	0.0375041364094903	0.489268728777916	0.963459854567594	542	536	571	599	843	540	700
chr11.1182.5	ATGTCTAGGCAGCGTGGAGT	-	chr11	12283008	12283027	chr11.1182	598.431662024446	0.0236553048102611	0.135037411006613	0.882014270888513	0.377769089989058	0.865208622724037	0.981769745189811	632	499	565	646	791	522	567
chr11.1182.7	GGTCTGGCTGAACAATCAAG	+	chr11	12283040	12283059	chr11.1182	478.620470778281	-0.0100585456487994	0.137602832876993	-0.388324843774619	0.697775654329211	0.995606824626931	0.873973480188695	540	405	476	555	517	417	461
chr11.1182.1	GATACACTGCGCACCGTAGA	-	chr11	12283080	12283099	chr11.1182	466.257275611361	-0.00964398416966124	0.175146735399595	-0.412425908310123	0.680027276623463	1	0.663005217986741	595	498	310	542	489	509	359
chr11.1182.2	TCTACGGTGCGCAGTGTATC	+	chr11	12283080	12283099	chr11.1182	1413.09017182326	0.0302510469573348	0.0825334677470772	1.01279501843303	0.311158080655309	0.771091691477464	1.42651001742541	1669	1188	1249	1515	1621	1548	1204
chr11.1182.6	CGCAGTGTATCTGGAGTTGC	+	chr11	12283089	12283108	chr11.1182	839.702847934488	-0.0049581924837338	0.114654036191178	-0.181914112540618	0.855650129087109	0.95308876936961	1.25399806698176	1029	750	824	831	964	899	639
chr11.1183.2	TATTCTAGCAAATGCTGCCT	+	chr11	12284648	12284667	chr11.1183	781.003424414094	0.00729059938882139	0.131034817036222	0.277567024814985	0.781344748167526	0.958289585554243	1.11462821171356	968	775	584	822	800	895	669
chr11.1183.5	GCTGTCCTAGGCAACACTCG	+	chr11	12284931	12284950	chr11.1183	1371.54684793248	-0.0293397371851362	0.0954659711733314	-0.993435713948865	0.320497664373978	0.767226558410595	1.50217807866452	1628	1157	1364	1595	1402	1485	1064
chr11.1183.3	TAGGCAACACTCGCGGTCTC	+	chr11	12284938	12284957	chr11.1183	582.406101171524	-0.146117772865156	0.122927068718509	-3.10457754126513	0.00190550973441037	0.129785422748317	0.981769745189811	713	584	643	677	505	501	470
chr11.1183.10	ACACTCGCGGTCTCAGGCTG	+	chr11	12284944	12284963	chr11.1183	649.972549369289	-0.0230993939828953	0.124629916917254	-0.841040895133369	0.400325024678454	0.869410355783642	1.01473786584663	766	679	618	643	706	580	574
chr11.1183.6	CTCGCGGTCTCAGGCTGCGG	+	chr11	12284947	12284966	chr11.1183	1028.17974196724	-0.0641146975593171	0.0932147011807873	-1.91376352469518	0.0556503780715305	0.513023194593667	1.22728161171211	1283	970	971	1181	997	1030	827
chr11.1183.1	TCGCGGTCTCAGGCTGCGGT	+	chr11	12284948	12284967	chr11.1183	803.509746008199	-0.015652862899162	0.108185305981209	-0.55931743322639	0.575945099700142	0.89661675748357	1.23170633397031	1019	645	766	918	883	813	654
chr11.1183.7	GACATGCGTTGTGATGAGAT	-	chr11	12285184	12285203	chr11.1183	462.261030563217	0.0266468660659539	0.168746151817562	1.07124317246337	0.284060104235481	0.819912261997838	0.975452809867646	461	412	423	471	703	423	375
chr11.1183.8	AGACATGCGTTGTGATGAGA	-	chr11	12285185	12285204	chr11.1183	816.233992023247	-0.0149874199909592	0.148046149087188	-0.590103979280089	0.555120941190984	0.895139269793754	1.19809406691574	1033	788	725	864	1132	710	552
chr11.1183.4	CAACGCATGTCTGTGACCTT	+	chr11	12285193	12285212	chr11.1183	515.88196642948	-0.0141166936818506	0.157548074081055	-0.571151375914831	0.567897035328812	0.928702062489613	0.981769745189811	592	466	554	531	678	404	418
chr11.1183.9	GCAAAATACAGGGTTCCGTG	-	chr11	12285234	12285253	chr11.1183	241.08975852901	-0.0387036498153134	0.18882181928246	-1.54032632611062	0.123480829763443	0.760736627665919	0.602519809955349	286	228	272	272	243	184	210
chr11.5767.2	CGGGACGAAGTGGAGGACGC	+	chr11	122852412	122852431	chr11.5767	974.365714126115	-0.00625130625409474	0.11582834084882	-0.22972839516399	0.818302828791061	0.946312407946218	1.25399806700814	1058	804	955	1175	981	880	997
chr11.5767.9	GTGGTTGCCGGCTTTCGAGC	-	chr11	122852451	122852470	chr11.5767	669.996673901889	0.0346784620705639	0.136866208278355	1.25256482138563	0.210364124096763	0.735465951218537	1.19664990144741	878	467	559	717	700	712	712
chr11.5767.7	AAGCCGGCAACCACCCTCCG	+	chr11	122852457	122852476	chr11.5767	712.914214482306	0.0975345009525728	0.120691296924801	2.57433572417999	0.0100432767255051	0.27867643362517	1.16431155760186	775	580	610	663	1018	712	680
chr11.5767.8	GAGATTCGAGCCTCGGAGGG	-	chr11	122852470	122852489	chr11.5767	158.036460545051	0.0284803197978355	0.306919521772633	1.49239657679715	0.135595211918107	0.805866396383916	0.505170027665992	183	113	109	156	266	228	80
chr11.5767.4	GCGGAGATTCGAGCCTCGGA	-	chr11	122852473	122852492	chr11.5767	255.491427311019	-0.0230085431512519	0.187504809691784	-0.981832475401877	0.326182386236485	0.935481763928198	0.539701841035962	258	235	270	325	261	228	218
chr11.5767.1	AGCGGAGATTCGAGCCTCGG	-	chr11	122852474	122852493	chr11.5767	427.314075090833	-0.0134214410652148	0.137185399752639	-0.514980747575338	0.606566473488388	0.973363859481664	0.815005937114996	516	397	426	430	444	423	372
chr11.5767.6	TCCGCGGTGCTGAACACCAC	+	chr11	122852674	122852693	chr11.5767	1825.59375972858	0.00739086707807799	0.0757972496701454	0.26295306196934	0.792586757381021	0.932688257443187	1.33556585296483	2211	1656	1627	1891	1949	1750	1776
chr11.5767.5	TGAACACCACCGGCCGAGCC	+	chr11	122852684	122852703	chr11.5767	759.296432861624	0.0259555478088854	0.117803758506244	0.923267361549168	0.355867892311784	0.85035228115034	1.01473786584663	953	707	607	729	921	779	674
chr11.5767.3	GAACACCACCGGCCGAGCCT	+	chr11	122852685	122852704	chr11.5767	941.611736233605	0.0165744984069375	0.117703990837173	0.602907164156916	0.546570449769509	0.885398987670521	1.25399806700814	1053	834	791	1076	1106	1089	716
chr11.5767.10	TTGTTCCCAGGCTCGGCCGG	-	chr11	122852693	122852712	chr11.5767	187.018806769485	0.0351988432692692	0.232299113911991	1.55536717438641	0.11985864727507	0.755735909408415	0.602519809955349	157	181	156	174	283	200	163
chr11.5768.3	ACGAAGTTATCACAGATGGA	-	chr11	122874289	122874308	chr11.5768	215.394401150869	0.0367928380796251	0.218356956577799	1.5686162931318	0.116737373653709	0.749657929845228	0.60895284174792	232	192	150	212	203	286	235
chr11.5768.7	AACAACGAAGTTATCACAGA	-	chr11	122874293	122874312	chr11.5768	296.865286582451	0.00552252991882303	0.169710801414951	0.23381050869312	0.815132090922077	1	0.668558914970216	369	260	247	323	299	340	260
chr11.5768.1	GTTGTTCTGAAATACAACGA	+	chr11	122874307	122874326	chr11.5768	376.213572415551	-0.00779567593795194	0.164956002241721	-0.325031298837175	0.745157383612508	1	0.818396262404137	447	347	353	405	391	299	401
chr11.5768.9	ATAATGATGTATGCTTTCCC	+	chr11	122874369	122874388	chr11.5768	623.886144161269	-0.0122002941608925	0.163315984119912	-0.503165794642636	0.614847711434247	0.936201708712964	1.01261526353951	656	566	637	724	658	439	689
chr11.5768.5	CTGGATCTAGCTGATTTCCA	-	chr11	122874389	122874408	chr11.5768	306.377299636915	-0.00954976522540124	0.193368731844748	-0.428853495831842	0.668029844938861	1	0.706007597945251	354	271	302	348	254	385	242
chr11.5768.6	TCTGGATCTAGCTGATTTCC	-	chr11	122874390	122874409	chr11.5768	278.986067122974	-0.0515721645092367	0.229786537144388	-2.01797252123481	0.0435941232320992	0.572315374649256	0.668558914970216	362	220	343	366	334	151	207
chr11.5768.4	GATCCAGAGTTCCCAAATGG	+	chr11	122874402	122874421	chr11.5768	294.07411186012	0.0200219150589402	0.190502504963122	0.869693215260199	0.384468081023721	0.919290165845366	0.706007597945251	285	248	276	321	347	244	339
chr11.5768.10	TTGGTCCATAGACCACCATT	-	chr11	122874417	122874436	chr11.5768	500.226477222202	-0.0637571012733713	0.146050857691204	-2.04600334096666	0.0407560419686272	0.499373746900284	0.981769745189811	637	529	480	560	561	365	400
chr11.5768.2	ACCAATGCTGACACATGACA	+	chr11	122874432	122874451	chr11.5768	1102.39515913193	-0.0786851230134136	0.109725023276036	-2.24821270219645	0.0245626301035935	0.369150976750012	1.42651001742541	1507	1132	988	1191	1244	901	848
chr11.5768.8	ACCTTGTCATGTGTCAGCAT	-	chr11	122874436	122874455	chr11.5768	978.749630631407	-0.0117556651621323	0.108657593273589	-0.423153926003297	0.672182959967175	0.909753650672137	1.31732616203026	1258	841	893	1065	1133	1029	729
chr11.5769.4	CAGCTGGTCTTGGTTCTCAC	+	chr11	122891701	122891720	chr11.5769	321.878718754128	-0.0329433425693068	0.180598403885398	-1.3265837803417	0.184646404152786	0.810110312706358	0.6717713148625	435	278	318	379	295	363	216
chr11.5769.5	TGGTCTTGGTTCTCACTGGG	+	chr11	122891705	122891724	chr11.5769	327.698703150095	0.0248135960227199	0.219574985241408	1.13279947489035	0.257298472033025	0.865210105276158	0.668558914970216	365	282	337	239	452	424	216
chr11.5769.9	GGTTCTCACTGGGAGGCTCT	+	chr11	122891712	122891731	chr11.5769	352.07153646656	-0.0033350893205488	0.194848007895428	-0.151403284125282	0.879657598970695	1	0.818396262404137	369	296	332	446	324	284	415
chr11.5769.6	GTTCTCACTGGGAGGCTCTA	+	chr11	122891713	122891732	chr11.5769	418.879467583095	0.0699332361400805	0.155445099426567	2.19589725112342	0.0280992985392654	0.498488832007058	0.680203041762671	411	288	383	449	570	489	373
chr11.5769.10	CTCAATCCTATATAACTGCA	-	chr11	122891783	122891802	chr11.5769	510.851284929627	0.000586023173159461	0.178374527318409	0.0254675470545085	0.979682033785869	1	0.981769745189811	761	366	426	562	460	641	423
chr11.5769.2	TAACAATAGAGGGAGCCCCT	-	chr11	122891870	122891889	chr11.5769	742.245830291925	-0.0184270672126354	0.126034389838112	-0.680799487541816	0.495998374369802	0.883925994975923	1.14990355349946	825	763	729	751	868	729	559
chr11.5769.1	TTAACAATAGAGGGAGCCCC	-	chr11	122891871	122891890	chr11.5769	843.739088780432	-0.0185486753020747	0.10662267795142	-0.657059981943832	0.511142349037179	0.877980814559783	1.22728161171211	989	803	775	930	901	895	661
chr11.5769.3	GCTGCTGATTTAACAATAGA	-	chr11	122891880	122891899	chr11.5769	409.148158233354	0.0225888091166351	0.188272970939149	0.967212065157119	0.333438031958271	0.884957490847103	0.76768933611677	544	302	338	408	371	399	518
chr11.5769.7	TTACAATGGGAAGATTGAGC	-	chr11	122892007	122892026	chr11.5769	878.497542804711	0.00942329188012819	0.117616042593645	0.346586108863502	0.728902283319843	0.921783901893318	1.31732616203026	1079	729	783	957	1152	764	769
chr11.5769.8	GTTACAATGGGAAGATTGAG	-	chr11	122892008	122892027	chr11.5769	771.967466709306	-0.163189497943828	0.11261297240859	-3.27911166194563	0.00104134423009974	0.0789435556212579	1.18566922174653	961	770	805	931	721	585	662
chr11.5770.3	TTTGCTTGGACCTAAATGGC	+	chr11	122893858	122893877	chr11.5770	747.043019921729	0.035110795447954	0.139042684062471	1.27251033082605	0.203191855865165	0.757126949413843	1.01261526353951	854	543	693	802	804	985	605
chr11.5770.14	AAAGCAACGTATTCATGAGA	-	chr11	122893927	122893946	chr11.5770	801.611942575538	-0.0196974553469189	0.114438877306429	-0.706767769016153	0.479710807264926	0.873236925596385	1.18566922174653	982	702	734	932	807	888	626
chr11.5770.15	GAAAGTCAGCTGCTTGGATT	-	chr11	122893960	122893979	chr11.5770	279.595612043911	0.00799062311260839	0.232272641101252	0.397016833293524	0.691355047418327	1	0.750195299180246	437	197	222	274	230	375	254
chr11.5770.5	GACTTTCAAAATGGGGCCGA	+	chr11	122893973	122893992	chr11.5770	348.518314923893	0.0860953614614935	0.18651959810396	2.52343489229097	0.011621457864186	0.353206258257911	0.754226630160853	365	211	300	349	458	322	450
chr11.5770.6	TGGCACTTTAGAGTCTCCTT	-	chr11	122893992	122894011	chr11.5770	284.36316996853	0.00207284552066288	0.180447133491889	0.0905655417686744	0.927837813059309	1	0.706007597945251	340	267	286	251	279	293	277
chr11.5770.13	GGAGACTCTAAAGTGCCACC	+	chr11	122893994	122894013	chr11.5770	446.802563373744	0.0159920390506354	0.139544819719734	0.614450815686422	0.538917465055387	0.958596808295699	0.76768933611677	501	400	439	421	477	460	437
chr11.5770.9	CATCTTCAGCACAAGCGAAA	+	chr11	122894021	122894040	chr11.5770	235.440772291184	0.0103901044394671	0.241254495671697	0.524885379866258	0.599662873415142	1	0.505170027665992	245	228	248	186	181	288	257
chr11.5770.4	TGCAGTGAGATCTTTGATCC	+	chr11	122894053	122894072	chr11.5770	501.620364898764	-0.00629653941807745	0.160357161561776	-0.259627688467149	0.795150976223128	1	0.981769745189811	602	409	529	525	435	611	420
chr11.5770.2	TCTACGCTATCAGCCCTACC	-	chr11	122894074	122894093	chr11.5770	1369.51450218343	0.0562165606797877	0.0782955081613298	1.71621246986164	0.0861231617015258	0.559284807998205	1.43169186835159	1529	1163	1208	1448	1646	1388	1281
chr11.5770.10	AAACTCCCCAGCGACAAAAG	+	chr11	122894094	122894113	chr11.5770	604.320069742673	0.0251661796729613	0.12963233992601	0.922055018590891	0.356499878094312	0.850968956680887	1.01261526351379	655	487	559	669	647	574	656
chr11.5771.4	AATAGGTACTCGTTGACTTG	+	chr11	122904610	122904629	chr11.5771	443.089580500554	-0.00237869685507734	0.179526997863031	-0.103656392266034	0.917442034092385	1	0.66300521798674	534	413	381	485	408	351	533
chr11.5771.3	ATAGGTACTCGTTGACTTGA	+	chr11	122904611	122904630	chr11.5771	538.860876138696	0.0665549174497534	0.153118231618922	2.12407444420616	0.0336639190833409	0.466205028462054	1.00618909619994	570	400	467	544	719	459	636
chr11.5771.6	TCTCTGGCTACGCTCCTAAC	-	chr11	122904665	122904684	chr11.5771	1170.92306111266	-0.00187141654950248	0.0951046525352648	-0.06660948125289	0.946892597563228	0.975992422771714	1.26053323552725	1487	998	1022	1292	1262	1070	1145
chr11.5771.7	GAGCGTAGCCAGAGAATCAA	+	chr11	122904670	122904689	chr11.5771	542.59446941338	-0.000465113955403096	0.144553945382063	-0.0184152935337287	0.985307552036071	1	0.963459854567594	679	459	467	619	684	563	390
chr11.5771.5	TGCCAAACCATCACCCGCCG	+	chr11	122904696	122904715	chr11.5771	595.650864970748	-0.00365291747833646	0.144834922245859	-0.144612436338852	0.885016877677955	0.965207303162315	1.225807713382	687	599	577	556	663	674	437
chr11.5771.2	AAACCATCACCCGCCGCGGG	+	chr11	122904700	122904719	chr11.5771	532.100641382549	-0.00332191960006662	0.135678905024088	-0.128349271029556	0.897872574867914	1	0.804286460637112	660	505	480	528	503	541	522
chr11.5771.8	TCCCGCGGCGGGTGATGGTT	-	chr11	122904701	122904720	chr11.5771	694.994507852869	0.00663672581344855	0.117309796263158	0.244610880970588	0.806757738176984	1	0.981769745189811	798	597	602	813	703	768	623
chr11.5771.1	AACCATCACCCGCCGCGGGA	+	chr11	122904701	122904720	chr11.5771	813.277091389597	0.0524620205247248	0.104271573068174	1.65886580031789	0.0971428374695487	0.606298094570457	1.21298521814395	945	654	715	831	889	849	846
chr11.5771.9	GGCCCTCCCGCGGCGGGTGA	-	chr11	122904706	122904725	chr11.5771	650.22583373948	-0.020718878153703	0.133240190755528	-0.775033065905289	0.438320121103246	0.889115973211965	0.981769745189811	873	599	576	690	685	522	647
chr11.5771.10	TCGCAGGGCCCTCCCGCGGC	-	chr11	122904712	122904731	chr11.5771	222.347805040428	0.0140867028592991	0.213728727472785	0.659890599594413	0.509324037137694	1	0.538438478639805	326	163	161	234	271	239	195
chr11.5772.10	CTTTGCCTGGAAGGTAATTG	+	chr11	122925022	122925041	chr11.5772	190.560883036086	0.00526606409619784	0.250930095547432	0.274624126357232	0.783605028612445	1	0.603591931239256	194	219	140	198	200	251	136
chr11.5772.11	TGTTTGTTGTGCTTTCTAGC	-	chr11	122925095	122925114	chr11.5772	922.748355149469	-0.00277640900621439	0.101262213523842	-0.0995269137566856	0.92071991989521	0.97547059399497	1.22783675295736	1142	831	839	959	1100	909	751
chr11.5772.2	AAACTATCAGAGTACCCCGG	-	chr11	122925142	122925161	chr11.5772	459.871479705981	-0.015991556422822	0.184005147204754	-0.691260605870473	0.489401783446682	0.9431695177472	0.76768933611677	477	471	475	495	430	579	300
chr11.5772.1	AAAACTATCAGAGTACCCCG	-	chr11	122925143	122925162	chr11.5772	476.679081773389	-0.0132024097085758	0.143367206884585	-0.515081515367599	0.606496059010263	0.939558533080752	0.975452809867646	548	385	530	514	547	433	406
chr11.5772.4	TAAAACTATCAGAGTACCCC	-	chr11	122925144	122925163	chr11.5772	628.866906765038	-0.00467925236547547	0.132083200872531	-0.178985110715522	0.857949392833269	1	0.963459854567594	800	557	581	643	609	571	663
chr11.5772.3	AGTACGTAGACCCACAGATA	+	chr11	122925205	122925224	chr11.5772	630.555365756496	-0.114548738456955	0.114005824106634	-2.79872756394438	0.00513044039443925	0.223614567024435	0.963459854567594	799	575	659	774	617	565	471
chr11.5772.8	GCTGAGAGTTTCCGTATCTG	-	chr11	122925219	122925238	chr11.5772	135.401763579115	-0.0183474795771378	0.250340509536611	-0.921958939619866	0.356549993611311	0.932323574056554	0.602519809955349	183	120	118	172	110	135	120
chr11.5772.5	ACCACTTCATCCCACCTTAA	+	chr11	122925259	122925278	chr11.5772	789.40429314678	0.0258008194187938	0.142503714156999	0.973986484231556	0.330063250132002	0.822774902778197	1.11462821171356	906	697	705	763	771	715	965
chr11.5772.12	TCAAAGGAAAAGTGGTCTTT	-	chr11	122925288	122925307	chr11.5772	626.166457944189	0.0539684265454641	0.138831036959097	1.79966787019744	0.0719130973052029	0.591514818100762	0.981769745189811	601	478	579	691	646	684	707
chr11.5772.7	TCCAGGCTTTAGGCTTTCAA	-	chr11	122925304	122925323	chr11.5772	622.647074760528	-0.0224759995668302	0.119361770193467	-0.809773195000022	0.418070541121917	0.876314890711717	1.01473786584663	815	525	560	725	699	578	518
chr11.5773.10	GTAGATGGGTCCTTCATCTA	-	chr11	122932238	122932257	chr11.5773	475.212443988719	0.0482680135741172	0.151219656962952	1.69426642462892	0.0902146676205777	0.740499536975777	0.497439697403432	418	411	415	526	601	464	498
chr11.5773.4	ACCCATCTACCCAGACGGCG	+	chr11	122932248	122932267	chr11.5773	722.169795580264	-0.0214856980302487	0.134853609049546	-0.80541612660008	0.420579588749877	0.877295748893873	1.01473786584663	936	668	631	808	613	686	740
chr11.5773.9	CCCATCTACCCAGACGGCGT	+	chr11	122932249	122932268	chr11.5773	924.611936992661	0.0998555521305123	0.100849874103098	2.6030088141887	0.00924095778876829	0.260135673106254	1.25399806700814	1011	708	772	987	1081	1102	870
chr11.5773.8	CCATCTACCCAGACGGCGTG	+	chr11	122932250	122932269	chr11.5773	978.347576868047	-0.111960800140364	0.104734421378382	-2.77541806526307	0.00551307887987879	0.205059573609751	1.22783675295736	1257	907	1003	1155	882	991	718
chr11.5773.2	CCCACGCCGTCTGGGTAGAT	-	chr11	122932252	122932271	chr11.5773	521.761477119266	-0.0180343780494491	0.149641638331101	-0.708384182715586	0.478706712261577	0.898209489558775	1.01261526351379	569	460	509	646	456	489	531
chr11.5773.6	CCCCACGCCGTCTGGGTAGA	-	chr11	122932253	122932272	chr11.5773	583.209002901046	-0.0491516279763641	0.128670957065912	-1.64428198109378	0.100117969569933	0.677280974285521	0.804286460637113	773	503	605	648	611	577	418
chr11.5773.7	AGCAACGCCCCACGCCGTCT	-	chr11	122932260	122932279	chr11.5773	935.640737370173	-0.0118675673553091	0.14312348667598	-0.463715555165359	0.642851551100825	0.910528498716418	1.25399806700814	937	899	925	1086	988	1124	627
chr11.5773.3	GAGCAACGCCCCACGCCGTC	-	chr11	122932261	122932280	chr11.5773	749.122278884476	0.0267726995972104	0.103722886210985	0.924323067904376	0.3553181359541	0.850086616869938	1.01473786584663	857	630	677	798	810	773	732
chr11.5773.1	GTGGGGCGTTGCTCAACACG	+	chr11	122932267	122932286	chr11.5773	670.869645625184	-0.0114092476556836	0.142408401321825	-0.445269231203606	0.656125200713529	0.945453008942853	1.01261526353951	764	597	714	691	680	797	483
chr11.5773.5	AACAGACAGTGCTCAGTTCG	-	chr11	122932298	122932317	chr11.5773	667.199982483122	0.0508594677036563	0.120149185686975	1.66226241991162	0.0964601693066939	0.638789349612622	0.981769745189811	801	495	597	675	864	706	594
chr11.5774.6	ATCTCGTCGAGGCGAGTGTG	-	chr11	122932658	122932677	chr11.5774	352.839046650467	0.00764608505995451	0.165985506071552	0.319750623650229	0.749157380592565	1	0.818396262404137	471	282	301	372	389	311	371
chr11.5774.7	GCCGGGGAAGCCGTAATGGC	-	chr11	122932920	122932939	chr11.5774	527.433126191883	-0.0168646997264606	0.138908635035234	-0.645742630105462	0.518446047460766	0.911150512114969	1.00618909619994	576	516	516	578	496	486	524
chr11.5774.3	GTGAGTGCGTTATCGTGAGG	-	chr11	122933035	122933054	chr11.5774	1670.83498650962	0.0620974161558769	0.0722101694156358	1.86256661391954	0.0625232651893613	0.508030619714657	1.42651001742541	1909	1454	1410	1757	1953	1721	1584
chr11.5774.4	GCGGTGAGTGCGTTATCGTG	-	chr11	122933038	122933057	chr11.5774	1052.37955711003	0.0141818834790234	0.104032640060407	0.504395157764197	0.613983720096341	0.889255385749096	1.37430140652817	1166	994	879	1166	1055	1153	986
chr11.5774.9	CCAATGATAGCGGCGCTAGC	+	chr11	122933266	122933285	chr11.5774	473.983572088402	-0.0276277008812538	0.159394138133764	-1.08136861507082	0.279533176696009	0.81620325619053	0.981769745189811	597	477	454	491	370	488	446
chr11.5774.10	CAATGATAGCGGCGCTAGCC	+	chr11	122933267	122933286	chr11.5774	295.253579742146	0.0438705350887003	0.193135750445704	1.7087261086558	0.0875016955229547	0.666794694973408	0.750195299180246	335	174	261	324	310	364	318
chr11.5774.8	CCGGCTAGCGCCGCTATCAT	-	chr11	122933269	122933288	chr11.5774	525.741654894704	0.000231259226667287	0.184070400261597	0.0102078007571241	0.9918554948182	1	0.981769745189811	512	513	571	509	618	642	329
chr11.5774.5	AACTGGGGGCGGAATCGCGC	+	chr11	122933306	122933325	chr11.5774	964.085442897261	-0.00137787613506423	0.121504959753799	-0.0514105540122498	0.958998375010134	0.981406881062156	1.25399806700814	1127	789	933	1089	1287	851	765
chr11.5774.1	ATACAGATTCGCGAAACCCG	-	chr11	122933489	122933508	chr11.5774	350.602818653565	0.0115200121096843	0.174718474410829	0.49057852112556	0.623724581014477	1	0.754226630160853	352	364	302	356	336	370	366
chr11.5774.2	AATACAGATTCGCGAAACCC	-	chr11	122933490	122933509	chr11.5774	433.146439052487	-0.0214333632372739	0.154947197946213	-0.846185622775566	0.397449201099346	0.902925427370958	0.815005937114996	573	422	395	443	536	360	341
chr11.5775.10	CTTTGGACTCTTCTCGTCAT	-	chr11	122944119	122944138	chr11.5775	298.669174862435	-0.00114818959616992	0.21832385009169	-0.0554617053094866	0.955770637704602	1	0.6717713148625	251	224	298	443	289	306	287
chr11.5775.6	CCCACGCTTTCCTAGGAGTC	-	chr11	122944144	122944163	chr11.5775	926.134264832425	0.0396344055191852	0.105492925863385	1.31699637443982	0.187839839844006	0.697914035161664	1.32880162424384	1046	852	718	998	1097	1003	826
chr11.5775.3	CCATTGTAATTCAGACCGTT	+	chr11	122944172	122944191	chr11.5775	403.659265915902	-0.00531857989861811	0.141972604284354	-0.208723559379908	0.834664047467329	1	0.733644397031532	485	332	399	444	460	405	331
chr11.5775.5	CCAAACGGTCTGAATTACAA	-	chr11	122944175	122944194	chr11.5775	548.849146076721	0.0214823056088308	0.179031365981551	0.90225297721974	0.36692249843348	0.875124126663082	0.897027188157665	550	464	583	507	861	495	419
chr11.5775.7	CTTTGGTCAGATTAGCATGG	+	chr11	122944238	122944257	chr11.5775	1013.94417350677	-0.017701555677094	0.123088780237533	-0.650421890242566	0.515419741208164	0.855170120242442	1.42651001742541	1294	927	924	1088	1238	758	944
chr11.5775.9	GCCCCACTAGGCTGTATGCC	+	chr11	122944292	122944311	chr11.5775	820.470432350808	-0.0128698690820217	0.14451073788939	-0.503924006635581	0.614314779924376	0.910534839143023	1.19809406691574	881	710	781	1036	1112	658	639
chr11.5775.2	CGTCAGTTGACAGTGTCCGC	+	chr11	122944340	122944359	chr11.5775	999.43129463574	-0.0255736920357567	0.106837623308339	-0.890716198963523	0.373081442171995	0.801621787884077	1.42651001742541	1249	843	999	1100	1197	844	846
chr11.5775.1	ATAGTGCCTCACGCAGCCAG	-	chr11	122944359	122944378	chr11.5775	747.333755025473	0.0579077401721379	0.114754261296734	1.82050010979551	0.068682879550771	0.579009389785473	1.01261526353951	764	659	640	774	789	849	766
chr11.5775.4	GCGTGAGGCACTATTTGCTG	+	chr11	122944365	122944384	chr11.5775	461.19845333864	0.0135790861602114	0.13797110043509	0.521957052793872	0.601700233304901	0.989500783398892	0.76768933611677	512	387	434	501	530	416	467
chr11.5775.8	GGTTTCACAAGACGGGCTTT	+	chr11	122944444	122944463	chr11.5775	381.11833420668	0.00976702794549777	0.150214601501064	0.390175037182222	0.696407119162374	1	0.815005937114997	392	331	381	410	413	415	336
chr11.5776.11	GGCAGTTCAGGAGGTTCAGC	+	chr11	122954264	122954283	chr11.5776	298.33569885273	0.0104518194325214	0.167508261719053	0.437257114509653	0.661924893116353	1	0.6717713148625	346	291	253	293	340	283	292
chr11.5776.3	GATTTAGAGCTCACGGATAG	+	chr11	122954323	122954342	chr11.5776	721.625996529748	-0.0458945347246032	0.108420433218256	-1.49807041713502	0.134114956139238	0.686819475481216	1.01473786584663	962	680	662	782	762	667	592
chr11.5776.5	TGTTGGCTCAATAGATTGGT	+	chr11	122954353	122954372	chr11.5776	548.174092747817	-0.0261236084371855	0.147376214303433	-0.99729839801453	0.318619691100762	0.840681607477218	0.963459854567595	793	405	512	651	563	471	505
chr11.5776.6	TGACTTACCAATCCTAGATT	+	chr11	122954380	122954399	chr11.5776	748.805728841923	0.0137925572265778	0.136960596655258	0.528572607472027	0.597101966726678	0.936459082073986	0.981769745189811	752	762	593	853	892	662	744
chr11.5776.10	CAGCGAATCCGAGAGAAAGA	-	chr11	122954426	122954445	chr11.5776	380.801623992046	0.0507769868709143	0.152729850167673	1.76483632191865	0.0775912782605895	0.633827853097765	0.815005937114997	457	289	333	352	516	404	348
chr11.5776.4	GCAGCGAATCCGAGAGAAAG	-	chr11	122954427	122954446	chr11.5776	162.937588221751	-0.0398703402510868	0.288542550324571	-1.84905510900815	0.0644498555721444	0.653842676729473	0.599756822150986	186	148	220	203	82	173	126
chr11.5776.7	TCGCTGCCAGTAATACACAA	+	chr11	122954440	122954459	chr11.5776	364.340476230417	-0.0324477932234944	0.176150049427924	-1.29643841318038	0.194824485117104	0.785530623543605	0.818396262404137	462	325	391	404	462	300	243
chr11.5776.1	CAGAGCCCATTGTGTATTAC	-	chr11	122954449	122954468	chr11.5776	698.306764344343	-0.00251907475189504	0.155576649689893	-0.102754005903433	0.918158209933882	1	1.01473786584663	851	655	677	663	1000	604	502
chr11.5776.8	ATGACTCACACTGCAAAGTC	+	chr11	122954478	122954497	chr11.5776	535.200212684639	-0.00692879862747614	0.152513885172826	-0.279441845415573	0.779905761551138	0.993814721438094	0.981769745189811	499	536	579	554	539	542	484
chr11.5776.9	TTCCAACTCACACTTGGGCT	+	chr11	122954524	122954543	chr11.5776	673.303829230973	0.00610360975653119	0.169757984539781	0.258313198251531	0.79616520110407	0.990554886629174	1.01261526353951	694	697	591	695	1016	544	519
chr11.1184.7	ATCCCCAGACGTTTCCATGC	-	chr11	12296133	12296152	chr11.1184	514.369612142222	-0.0140202210788473	0.151104755052932	-0.557600533892749	0.577117191828246	0.934028686966217	0.963459854567595	731	408	454	578	475	477	520
chr11.1184.10	GTGACCTTGTCTCCTAGCAC	-	chr11	12296269	12296288	chr11.1184	606.938316655256	-0.0162442361837419	0.12980625260642	-0.608494199738348	0.5428597517479	0.924730710086818	0.963459854567594	773	538	563	662	723	609	440
chr11.1184.3	GACAAGGTCACGGGACGCAC	+	chr11	12296278	12296297	chr11.1184	1115.17319390754	-0.0368306421499664	0.105333237015441	-1.23543591962707	0.216668311488644	0.712611089656496	1.40496776788468	1255	1010	1000	1451	1096	1131	929
chr11.1184.1	ACAAGGTCACGGGACGCACT	+	chr11	12296279	12296298	chr11.1184	865.324410025154	-0.0175653067834387	0.13010645060562	-0.65669111435693	0.511379549030226	0.865210105276158	1.32880162424384	1072	786	877	869	1131	764	633
chr11.1184.2	CAAGGTCACGGGACGCACTG	+	chr11	12296280	12296299	chr11.1184	1471.98765435865	0.0485044399831007	0.0826380056336025	1.52314336418327	0.127722841817494	0.623696460843409	1.43169186835159	1623	1217	1251	1685	1649	1553	1408
chr11.1184.9	GAAAGCTGAAGGCCCTACCG	-	chr11	12296331	12296350	chr11.1184	378.861286360763	0.0256225843005946	0.159284670301105	1.00965440218411	0.312660895612495	0.881885784374506	0.733644397031532	466	296	316	400	386	468	347
chr11.1184.6	GTCTGCCTTCAAAACACGTC	-	chr11	12296587	12296606	chr11.1184	366.945406929274	0.0169520981890817	0.159696334065933	0.685620463827816	0.492952473675153	0.934958150317867	0.818396262404137	426	330	347	336	483	348	320
chr11.1184.5	GGTCTGCCTTCAAAACACGT	-	chr11	12296588	12296607	chr11.1184	300.11701555385	-0.031162741654267	0.188957000527156	-1.28948385134209	0.197229926899958	0.813090962944083	0.706007597945251	354	246	317	395	362	258	201
chr11.1184.4	AGTCATCGGCAAATCCTGGT	-	chr11	12296609	12296628	chr11.1184	382.860017710475	-0.000659667588146466	0.201250681746818	-0.0304885822727486	0.975677399175896	1	0.733644397031532	380	260	485	425	343	424	364
chr11.1184.8	TCGTTCTTCATTCAAGTCAT	-	chr11	12296623	12296642	chr11.1184	355.707939740339	-0.0422433028094668	0.20029802588257	-1.68376320087606	0.0922274416383655	0.662711923187796	0.813196327180835	421	391	301	473	426	219	285
chr11.5777.7	ATCTATTGTATGCACTAAAT	-	chr11	122974038	122974057	chr11.5777	734.346659270179	-0.0558437322129114	0.103786288685589	-1.74149878726314	0.0815961856591125	0.612005148901261	0.981769745189811	891	692	722	837	768	651	619
chr11.5777.13	CAACTTTCATAGCTGGCTCT	-	chr11	122974084	122974103	chr11.5777	379.500946192952	0.00404226245801447	0.182473134116244	0.177416189845275	0.859181491380329	1	0.815005937114997	413	415	363	315	366	434	342
chr11.5777.8	AAATTGGCAACTTTCATAGC	-	chr11	122974091	122974110	chr11.5777	385.947309872893	0.0580083569783433	0.144020773590207	1.91271201529408	0.0557849301498384	0.580643883094386	0.815005937114997	454	310	310	373	497	419	368
chr11.5777.5	TTGCCAATTTAAGCCACTAG	+	chr11	122974101	122974120	chr11.5777	410.818869296485	-0.0202651005231906	0.152462596805655	-0.797449988212336	0.425189737326487	0.912956282711571	0.815005937114997	509	399	336	493	474	389	313
chr11.5777.1	TTCCCTCTAGTGGCTTAAAT	-	chr11	122974107	122974126	chr11.5777	915.3401887891	0.00712715550050144	0.103402320684439	0.255605749826329	0.79825527814564	0.942973142662234	1.25399806700814	1026	751	865	1055	940	917	892
chr11.5777.6	GTCTGATGTCCCCAAAAAAC	+	chr11	122974143	122974162	chr11.5777	270.112089793255	-0.356413939407682	0.188791300439784	-3.79543421515782	0.000147385273447639	0.0339549639751516	0.546464170203529	393	228	349	356	200	205	183
chr11.5777.3	CCCAAAAAACTGGAACATTG	+	chr11	122974153	122974172	chr11.5777	580.418079938464	-0.0345510467088327	0.140965599936434	-1.26052972076527	0.207478333308348	0.768829346176875	0.963459854567594	599	594	613	649	542	605	462
chr11.5777.2	AACTGGAACATTGTGGCGGG	+	chr11	122974160	122974179	chr11.5777	299.082013734994	0.00637934465055505	0.196325541831897	0.289990063402041	0.771823839400202	1	0.750195299180246	300	304	259	321	255	318	327
chr11.5777.12	GATATGGTATAAATAGGACT	-	chr11	122974203	122974222	chr11.5777	286.501445221259	-0.00432833406697718	0.183031485806228	-0.190223079873128	0.849134326183757	1	0.668558914970216	288	291	269	317	264	300	273
chr11.5777.9	GCTGTATTTAATTCTGGATA	-	chr11	122974219	122974238	chr11.5777	167.997477899737	-0.0129718383302433	0.260323151405169	-0.679472650450712	0.496838431022919	1	0.603591931239256	206	158	144	213	157	108	195
chr11.5778.10	AAGTAAATTCTGCCCCCTTG	-	chr11	122982283	122982302	chr11.5778	292.678564581574	0.00400036334548182	0.160599875212796	0.16534136635316	0.868675301213825	1	0.750195299180246	329	254	268	330	330	293	261
chr11.5778.4	CAAGGGGGCAGAATTTACTT	+	chr11	122982283	122982302	chr11.5778	425.196814124454	-0.00680801433411834	0.15189992520615	-0.274140956361064	0.783976300371826	1	0.680203041762671	556	384	341	482	435	381	426
chr11.5778.3	GGGGCAGAATTTACTTAGGG	+	chr11	122982287	122982306	chr11.5778	534.61288473044	0.0400768812377923	0.165657696452549	1.50900719691399	0.131296943612455	0.688752524034175	0.981769745189811	629	418	407	573	590	462	683
chr11.5778.7	TTACTTAGGGAGGATTAGCC	+	chr11	122982297	122982316	chr11.5778	381.811772513508	0.0250056876419717	0.204219730555903	1.10169389917898	0.270594770160968	0.858286663720455	0.733644397031532	480	369	292	308	597	396	273
chr11.5778.2	TTAGCCAGGCCTCACCTTTA	+	chr11	122982311	122982330	chr11.5778	1464.64493348484	-0.049329537739424	0.084764562286588	-1.54558900658396	0.122203857887513	0.616731320822184	1.42651001742541	1827	1406	1302	1661	1484	1493	1175
chr11.5778.12	ACTACCTTAAAGGTGAGGCC	-	chr11	122982318	122982337	chr11.5778	779.293097277842	0.0275299483706231	0.120748126795765	0.981202693004119	0.326492796428241	0.82090893956072	1.11462821171356	969	711	662	718	883	730	814
chr11.5778.11	GAATAACTACCTTAAAGGTG	-	chr11	122982323	122982342	chr11.5778	660.595304825435	0.00173476494092748	0.119846615371377	0.0644728429970446	0.948593730259934	1	1.01261526353951	816	599	533	746	782	640	565
chr11.5778.13	GGTAGTTATTCTTAGTAACA	+	chr11	122982332	122982351	chr11.5778	409.902200268149	0.0335157509352739	0.16392399166893	1.29570703743877	0.195076435895841	0.821643583784636	0.66300521798674	436	263	413	455	456	467	402
chr11.5778.1	CTTAGTAACAAGGATTCTAA	+	chr11	122982342	122982361	chr11.5778	804.025125392685	0.0234690165655141	0.125462580844591	0.855343115260274	0.392361225290523	0.822207841979986	1.32880162424384	810	697	744	899	781	829	868
chr11.5778.8	GAACATTCAATGCACGTGGT	-	chr11	122982442	122982461	chr11.5778	453.43554162369	0.0215606247609769	0.160698887664162	0.863701440021399	0.387751922377386	0.899098842425871	0.815005937114996	507	414	433	403	622	387	428
chr11.1185.4	CCCGAAGTCTCAGCCAGTGC	+	chr11	12303287	12303306	chr11.1185	378.854006259137	0.0358944641066898	0.174881165304622	1.40721712407975	0.159363015383105	0.752139271146326	0.818396262404137	453	237	361	389	402	396	434
chr11.1185.7	CCAAGCTCTGGCTTACTAAG	+	chr11	12303333	12303352	chr11.1185	797.373432976713	-0.0106989760121841	0.140460083940867	-0.415818705235525	0.677542670263707	0.936367677567639	1.11462821171356	926	687	729	964	639	846	810
chr11.1185.9	GACCAAATCGTCTGATTTAT	+	chr11	12303436	12303455	chr11.1185	384.499477507057	-0.034855296026355	0.177755132473319	-1.38208044789645	0.166947001166704	0.759980119749716	0.818396262404137	505	397	350	425	473	261	312
chr11.1185.1	GGGTAACTTCTGGACGAGCC	+	chr11	12303456	12303475	chr11.1185	133.289289012421	0.0222971341276671	0.285410331166337	1.17766529461818	0.238930067918645	0.870709787615232	0.599756822150986	123	78	138	149	214	138	107
chr11.1185.6	GGTAACTTCTGGACGAGCCT	+	chr11	12303457	12303476	chr11.1185	222.080812471563	0.010535637248059	0.220600584976288	0.506267265399217	0.612669039694512	1	0.60895284174792	242	217	211	194	190	242	250
chr11.1185.5	TTGGGCAGCAAGTTTCCGTC	-	chr11	12303497	12303516	chr11.1185	211.628694097278	-0.00950316491840364	0.201848761438212	-0.436351236427837	0.662581913080787	1	0.505170027665992	236	195	240	204	223	210	177
chr11.1185.2	GACGGAAACTTGCTGCCCAA	+	chr11	12303497	12303516	chr11.1185	486.702086663915	-0.0132847396285808	0.149063706607301	-0.526169299865237	0.598770582442962	0.944283060085311	0.932255558545027	604	498	420	499	437	531	432
chr11.1185.11	AACTAAGGCTGTGGGGCCAT	-	chr11	12303516	12303535	chr11.1185	1212.84030340227	-0.0616990464348458	0.092083333612547	-1.85661318093668	0.063366207302708	0.534486057145297	1.22343066536868	1622	1075	1110	1409	1323	1134	938
chr11.1185.3	AAAACATTTCACGGACCAGG	-	chr11	12303602	12303621	chr11.1185	619.895507561557	0.0389695413331911	0.138762232420848	1.39008079241283	0.164504345179472	0.721463594955169	1.01261526351379	608	567	595	579	635	661	679
chr11.1185.8	CTGAAAACATTTCACGGACC	-	chr11	12303605	12303624	chr11.1185	563.125528386733	0.00154083718000344	0.122591701399023	0.0576370345233841	0.954037749409728	1	0.897027188157665	637	494	510	646	668	555	471
chr11.1186.4	GGAGTGAGTCACTAGCTCTC	+	chr11	12308709	12308728	chr11.1186	525.904658688234	0.0202770199897554	0.128501348132951	0.750467968493588	0.452972908557842	0.894532238219466	0.981769745189811	631	432	436	591	560	579	489
chr11.1186.6	GAGTGAGTCACTAGCTCTCT	+	chr11	12308710	12308729	chr11.1186	648.315080702431	-0.00776033996393707	0.127671809940707	-0.292826772688295	0.769654563151837	0.978897467590217	1.01473786584663	770	615	567	712	631	591	669
chr11.1186.2	AGTGAGTCACTAGCTCTCTG	+	chr11	12308711	12308730	chr11.1186	500.302975446283	-0.0246683379650223	0.134708210969709	-0.916403616213982	0.35945523934706	0.876061020743667	0.873973480188695	585	463	449	615	578	451	400
chr11.1186.10	AGTCACTAGCTCTCTGGGGG	+	chr11	12308715	12308734	chr11.1186	549.316644967012	-0.00425042503729035	0.144126226378061	-0.167890626562657	0.866669324377834	1	1.01261526351379	564	522	527	622	654	584	400
chr11.1186.7	GTCACTAGCTCTCTGGGGGT	+	chr11	12308716	12308735	chr11.1186	515.16603587316	0.00171223151726963	0.137634455540594	0.066532998956648	0.946953486535222	1	0.981769745189811	677	427	471	527	553	460	524
chr11.1186.3	GGGGCTGGGCAGAAGATCTC	+	chr11	12308744	12308763	chr11.1186	383.844983329291	-0.0371966790003632	0.153307256794974	-1.38124748267276	0.16720287971474	0.778360732224647	0.733644397031532	484	320	365	501	403	365	288
chr11.1186.8	AGATCTCTGGTTAATTCTCA	+	chr11	12308757	12308776	chr11.1186	285.438878557912	0.0114998428776794	0.205873208903362	0.531486866300406	0.595081440151745	0.99330095379206	0.750195299180246	283	273	212	353	405	242	251
chr11.1186.5	GATCTCTGGTTAATTCTCAG	+	chr11	12308758	12308777	chr11.1186	318.039921308004	-0.0174824230475183	0.201507257118474	-0.786823549166744	0.431385166001973	0.963165479143942	0.602519809955349	485	331	227	324	277	337	272
chr11.1186.1	AGCCGTTCTCATTCCTTACA	+	chr11	12308782	12308801	chr11.1186	313.855745634099	-0.0107180091444396	0.186852550829699	-0.472153536292046	0.63681720174015	1	0.6717713148625	369	253	331	358	297	381	228
chr11.1186.9	TACCATGTAAGGAATGAGAA	-	chr11	12308787	12308806	chr11.1186	573.022932455852	0.0159616758855226	0.128658407067545	0.596537945840832	0.550815912170622	0.926799282189061	0.963459854567594	681	507	520	570	723	595	459
chr11.1187.5	GTTCACTGCGCCCCCTGGCA	-	chr11	12309289	12309308	chr11.1187	920.544581800561	-0.0152969542072783	0.126691014104866	-0.569654143416911	0.568912297963931	0.895139269793754	1.22783675295736	991	927	883	990	955	743	953
chr11.1187.3	TGTTCACTGCGCCCCCTGGC	-	chr11	12309290	12309309	chr11.1187	803.10316233679	-0.0411795558097817	0.132844740492963	-1.43697950946876	0.150723815883899	0.679160619870282	1.19809406691574	906	789	864	862	886	587	743
chr11.1187.1	TGCGTGTTCACTGCGCCCCC	-	chr11	12309294	12309313	chr11.1187	1334.8903010069	-0.04748146231836	0.0781382039087412	-1.49644922045898	0.134536631253155	0.631842770843858	1.43169186835159	1621	1215	1251	1536	1391	1256	1154
chr11.1187.2	CGCACAGTCTCACAGCATCT	+	chr11	12309310	12309329	chr11.1187	793.021582516174	0.0234727706906936	0.111840408234241	0.83007314826616	0.406497427689179	0.828185892145877	1.32880162424384	977	609	692	884	972	765	727
chr11.1187.8	TCACAGCATCTAGGCAGGCC	+	chr11	12309319	12309338	chr11.1187	158.848328930217	-0.00550598845849385	0.225983542221175	-0.27032881290601	0.786907300742168	1	0.599756822150986	197	137	158	166	153	143	163
chr11.1187.6	CTGAGCAGAGTTACCTCCTC	+	chr11	12309364	12309383	chr11.1187	339.117452689272	0.00601913290407705	0.156464363618331	0.245603914474767	0.805988858727618	1	0.818396262404137	445	274	294	362	357	351	318
chr11.1187.10	CTCCTCAGGCCCTGAGCGAG	+	chr11	12309378	12309397	chr11.1187	942.247737529928	0.0275796236193043	0.121739394105336	0.985023124351055	0.324612712411359	0.803485238584418	1.22783675295736	1220	880	736	872	973	983	973
chr11.1187.7	GGCAGCGATGAGCCTGGAAC	-	chr11	12309418	12309437	chr11.1187	453.539380065431	0.00683259504228609	0.17216564319457	0.290870780680557	0.771150149196091	1	0.680203041762671	473	449	415	465	530	558	306
chr11.1187.4	AGAAAGGCCTTGGCTTAGAC	+	chr11	12309495	12309514	chr11.1187	535.309454315664	0.0167349675149589	0.130899732157605	0.627972372314688	0.530022038752319	0.914391322945028	1.00618909619994	548	442	517	611	614	574	466
chr11.1187.9	GGAGCCTTGACTCAGAAGGA	-	chr11	12309569	12309588	chr11.1187	349.005845677308	-0.00686453670352774	0.181288756811082	-0.299572208577252	0.764503485424247	1	0.818396262404137	521	317	261	363	413	348	267
chr11.1188.9	GGAGACCCTCCCAATAGGGC	+	chr11	12309984	12310003	chr11.1188	1234.40164935891	0.0049531599626131	0.105731731218864	0.178620580935332	0.858235633131815	0.930963214929368	1.46314577087856	1499	1125	1213	1140	1439	1077	1195
chr11.1188.10	GAGACCCTCCCAATAGGGCT	+	chr11	12309985	12310004	chr11.1188	310.306421586115	0.0273345816692828	0.195619121312687	1.16868170017881	0.242531897592989	0.872203890558614	0.602519809955349	449	230	213	307	336	378	296
chr11.1188.3	AGCGACCCAGCCCTATTGGG	-	chr11	12309993	12310012	chr11.1188	644.259420488939	-0.0646660961349805	0.146081439803358	-2.06514023816675	0.0389097331116143	0.487167903598865	1.01261526353951	856	544	649	822	724	436	544
chr11.1188.2	CCCAATAGGGCTGGGTCGCT	+	chr11	12309993	12310012	chr11.1188	1098.48002123106	0.00452181422246565	0.12057502431769	0.168151930793914	0.866463756058053	0.94158603294588	1.37430140652817	1214	1000	938	1289	1205	1311	809
chr11.1188.5	CCCAGCGACCCAGCCCTATT	-	chr11	12309996	12310015	chr11.1188	965.916002210144	-0.0117004391326651	0.0981668259524625	-0.414244695579979	0.67869491178029	0.919058658980352	1.24824758161565	1152	879	848	1103	1019	889	921
chr11.1188.1	TCTAGCATGGTCTGGCCCGG	+	chr11	12310183	12310202	chr11.1188	934.772683244761	0.00991094673039619	0.117048785188053	0.363850910204385	0.715969343588512	0.918932655088347	1.31732616203026	1095	860	776	1029	1150	1013	701
chr11.1188.8	AAAGTCTTGGAGCGCCCTCT	-	chr11	12310323	12310342	chr11.1188	459.629331084502	0.0916639716437915	0.147992969509	2.52781109781875	0.0114776088131769	0.349411676182311	0.76768933611677	428	340	389	501	651	473	462
chr11.1188.6	GAGGGCGCTCCAAGACTTTG	+	chr11	12310324	12310343	chr11.1188	495.423048591359	0.00509743781213753	0.159839943999577	0.210092132601555	0.833595765732013	1	0.873973480188695	580	403	474	541	411	587	485
chr11.1188.7	AGGGCGCTCCAAGACTTTGA	+	chr11	12310325	12310344	chr11.1188	479.54529057618	-0.00503136115725266	0.155385996026696	-0.204848554255545	0.83769045050188	1	0.981769745189811	494	442	433	593	446	557	406
chr11.1188.4	GGGCGCTCCAAGACTTTGAG	+	chr11	12310326	12310345	chr11.1188	384.5135879578	0.025778186293982	0.201983970717968	1.12610861816383	0.260119546606116	0.834416420119856	0.818396262404137	481	307	283	401	466	281	494
chr11.5779.8	TCTGTGAGACGCAATATAGA	+	chr11	123105798	123105817	chr11.5779	347.833706326482	-0.0153247608584712	0.174290343945318	-0.646792443024488	0.517766283914836	0.942090325427781	0.818396262404137	478	275	277	455	361	353	281
chr11.5779.10	TTTGGACTGTGAGCATCCGA	+	chr11	123105880	123105899	chr11.5779	804.362085250518	-0.0666751703890962	0.124316026477742	-2.04428153800445	0.0409257420236084	0.469617592176839	1.19809406691574	1024	779	821	885	670	861	624
chr11.5779.7	AAGGCTACCCATGTTCAATT	-	chr11	123105934	123105953	chr11.5779	1030.79939618696	0.0773305452831696	0.109236701532931	2.22152753055958	0.0263152521645939	0.380806128631383	1.40496776788468	1113	898	789	1092	1403	1002	989
chr11.5779.3	GGGTAGCCTTCTGTGCGATC	+	chr11	123105944	123105963	chr11.5779	284.163047397371	0.0473954398272726	0.174409013351041	1.74680644725783	0.0806709178617005	0.672176551879534	0.668558914970216	284	238	210	319	359	298	295
chr11.5779.1	GGTAGCCTTCTGTGCGATCT	+	chr11	123105945	123105964	chr11.5779	286.322431380051	-0.026884493016859	0.17197526194141	-1.08845363564452	0.276394894058275	0.868051779403854	0.706007597945251	354	287	293	288	263	273	252
chr11.5779.9	TGAGTGACTCCTGCTGGTCG	+	chr11	123105991	123106010	chr11.5779	559.93292237315	0.00537832127423879	0.13883561569	0.209297334634325	0.834216132357452	1	0.804286460637112	704	482	548	526	716	544	446
chr11.5779.2	GATCGTCAAGTATCAGCTGA	-	chr11	123106060	123106079	chr11.5779	477.710886205392	-0.0182799871992491	0.16399302099407	-0.745347892567996	0.456061435618719	1	0.497439697403432	617	394	481	530	407	578	369
chr11.5779.11	GGTAGTCTCCACCGACTGGT	-	chr11	123106112	123106131	chr11.5779	431.547456484966	-0.0107020121689043	0.162515321040308	-0.441505549386098	0.658847044924528	1	0.680203041762671	586	440	341	432	474	462	323
chr11.5779.6	AGGTAGTCTCCACCGACTGG	-	chr11	123106113	123106132	chr11.5779	598.358253049192	0.026265661416747	0.140089202433519	0.984154592850867	0.325039507875095	0.835446099212093	1.01473786584663	678	521	460	684	673	734	485
chr11.5779.5	CAAAGGTAGTCTCCACCGAC	-	chr11	123106116	123106135	chr11.5779	504.692496445421	-0.00580892023758396	0.143403360795367	-0.22876293752669	0.819053174501259	1	1.00618909619994	521	453	518	567	610	432	450
chr11.5780.11	ATAGCTGCATTCAGGTGCCG	+	chr11	123118040	123118059	chr11.5780	261.015917254761	-0.00354780814337355	0.223218960251912	-0.173305778172335	0.862411082093101	1	0.539701841035962	385	221	248	228	203	320	237
chr11.5780.6	GTGCCGCGGCCGCTCAAGCT	+	chr11	123118054	123118073	chr11.5780	752.809509378984	-0.00945807899861078	0.119117575833712	-0.3490305422894	0.727066380278167	0.937523447516181	1.18566922174653	979	606	729	804	755	834	622
chr11.5780.1	GGTTAGATACCGCCCCCTTG	+	chr11	123118086	123118105	chr11.5780	1285.66472618993	0.0226648748351866	0.0912103607557944	0.778783940851539	0.436106999220329	0.834181920478458	1.37430140652817	1453	1175	1107	1377	1306	1410	1215
chr11.5780.2	GTTAGATACCGCCCCCTTGT	+	chr11	123118087	123118106	chr11.5780	1294.63972849627	0.0448241778413398	0.100153996268681	1.4497254075205	0.147135107634426	0.67156692719294	1.22343066536868	1226	1099	1252	1424	1497	1400	1194
chr11.5780.7	ACCGCCCCCTTGTGGGCAGC	+	chr11	123118094	123118113	chr11.5780	1382.24785715144	-0.0234877047815532	0.100061422352631	-0.813507629647619	0.415927073695208	0.82008195440413	1.42651001742541	1647	1128	1485	1495	1326	1477	1181
chr11.5780.10	ACCCGCTGCCCACAAGGGGG	-	chr11	123118098	123118117	chr11.5780	1207.87130811326	-0.00349236512883462	0.120989284974559	-0.130063070047939	0.896516527712562	0.941097943847695	1.42651001742541	1306	1112	1108	1395	1253	1467	879
chr11.5780.8	CGGGTGTCACTGGCTCCTGT	+	chr11	123118113	123118132	chr11.5780	632.973967096834	0.0025908348034907	0.128840855397446	0.0983828251070859	0.921628312091972	1	0.981769745189811	859	535	582	605	765	612	533
chr11.5780.3	CCATCAACTCTACGCTGATT	+	chr11	123118253	123118272	chr11.5780	503.829788264245	-0.024676197731965	0.138136669335861	-0.924523912835385	0.3552136071809	0.850394444883898	1.01261526351379	628	446	473	585	470	446	501
chr11.5780.9	CATCAACTCTACGCTGATTT	+	chr11	123118254	123118273	chr11.5780	547.679802688521	0.0139316735208867	0.130836005987381	0.525463056025108	0.599261329023991	0.932330519685021	1.01261526351379	591	490	557	528	624	523	530
chr11.5780.4	ATCAACTCTACGCTGATTTG	+	chr11	123118255	123118274	chr11.5780	575.531743991103	0.0799924788308219	0.154134206607848	2.36704063965228	0.0179309637439993	0.405589986796928	0.804286460637113	694	512	387	501	780	713	493
chr11.1189.5	GGCTTGAACCTTCTAATCGT	+	chr11	12312131	12312150	chr11.1189	367.890991674255	-0.00778030772219907	0.176810852180863	-0.335079169356652	0.737565365905485	1	0.813196327180835	382	316	420	392	410	409	261
chr11.1189.6	CTTCTAATCGTGGGCTGCGA	+	chr11	12312140	12312159	chr11.1189	690.905787830509	-0.0460947916668641	0.143051184703234	-1.60860743441781	0.107702207593133	0.674717327185	0.879416008220563	808	576	749	867	673	512	679
chr11.1189.4	CATCGCAGCCCACGATTAGA	-	chr11	12312142	12312161	chr11.1189	843.441378276713	0.0133885501712872	0.129655154529143	0.503944532471499	0.614300355568549	0.9067166536706	1.22728161171211	793	723	794	1036	859	960	758
chr11.1189.1	TCTAATCGTGGGCTGCGATG	+	chr11	12312142	12312161	chr11.1189	428.619556800003	0.00770530551046898	0.176314624741334	0.331431763144637	0.740318375853971	1	0.680203041762671	505	301	410	511	601	349	373
chr11.1189.2	CTAATCGTGGGCTGCGATGG	+	chr11	12312143	12312162	chr11.1189	1325.69595432628	-0.0394516277684426	0.0967214800503716	-1.29441756777106	0.195521225696715	0.698868465752512	1.37430140652817	1602	1216	1235	1546	1595	1179	1020
chr11.1189.10	ACGGTCAGCAAGCTCCCAGA	-	chr11	12312280	12312299	chr11.1189	420.064108997769	-0.024119606101927	0.178218869896112	-1.00186318312987	0.316409676308339	0.899588844465246	0.66300521798674	558	322	439	492	389	314	450
chr11.1189.8	TCGCATTGATGTATGGGGGA	+	chr11	12312356	12312375	chr11.1189	918.32726952056	-0.0568152272667721	0.119432124957729	-1.80808740704633	0.0705928978099128	0.53890171886402	1.32880162424384	1215	870	835	1067	939	688	873
chr11.1189.3	ACAGAATATCGAGAACGGTG	+	chr11	12312383	12312402	chr11.1189	391.882265627557	-0.0216507057332666	0.147719538043649	-0.838378394098149	0.401818220002379	0.920242395906959	0.733644397031532	460	391	386	406	443	344	329
chr11.1189.7	CGAGAACGGTGTGGCCTCCT	+	chr11	12312392	12312411	chr11.1189	952.953408133152	0.0560819014127906	0.105937494964884	1.75266683837055	0.0796592110855183	0.568197830040474	1.25399806700814	1086	840	712	1035	1075	1063	915
chr11.1189.9	AATGGGACTCTTCTTGGGAT	+	chr11	12312429	12312448	chr11.1189	333.602698693839	-0.00555427228905198	0.180572696683094	-0.242238348601836	0.808595481841571	1	0.818396262404137	440	315	287	336	309	291	367
chr11.5781.7	AGCGCATTTGTTCTGCACCA	-	chr11	123132195	123132214	chr11.5781	530.195047745052	-0.0240186011096838	0.135781698015739	-0.896306712574582	0.370088975003109	0.856983771669275	1.01261526351379	680	496	534	520	495	501	501
chr11.5781.10	AAAAGTCGCAGTCACATAAA	+	chr11	123132224	123132243	chr11.5781	269.010813372608	-0.0188571874799002	0.210864507045427	-0.864422015228387	0.38735610335249	0.963788093618092	0.539701841035962	308	210	286	351	199	270	266
chr11.5781.3	TTTACGTCTGTGAAGAAACG	+	chr11	123132300	123132319	chr11.5781	697.54762792106	0.0246676596415385	0.122408809239876	0.889753380122228	0.373598324335051	0.858121929784587	1.01473786584663	855	543	611	755	725	826	620
chr11.5781.1	ACGTCTGTGAAGAAACGCGG	+	chr11	123132303	123132322	chr11.5781	178.957811739153	0.029065465357877	0.226547959433753	1.31794539133338	0.187521929148619	0.831714058826038	0.599756822150986	187	134	149	195	216	244	142
chr11.5781.4	TGAAGAAACGCGGTGGCCTG	+	chr11	123132310	123132329	chr11.5781	567.151333534033	0.0147631707201105	0.151375321206183	0.586730968908162	0.557384405243936	0.925724244895757	0.981769745189811	763	388	477	655	621	660	477
chr11.5781.5	GAAACGCGGTGGCCTGCGGA	+	chr11	123132314	123132333	chr11.5781	566.263836927783	0.0495509786502327	0.139724429435483	1.69039560348307	0.0909522956160812	0.629774009115179	0.981769745189811	667	475	456	550	681	720	460
chr11.5781.2	AAACGCGGTGGCCTGCGGAA	+	chr11	123132315	123132334	chr11.5781	918.922288010564	0.0261716510757874	0.132232295668281	0.962120620163575	0.335989017254016	0.809489912891835	1.22728161171211	1065	690	897	954	983	1190	719
chr11.5781.6	ACGCCGGGACAGCCACTAGG	-	chr11	123132382	123132401	chr11.5781	555.939983922836	0.00339185423097342	0.136259091147638	0.13124729461101	0.895579683821033	1	0.963459854567595	682	426	558	593	626	617	437
chr11.5781.9	CAGACGCCGGGACAGCCACT	-	chr11	123132385	123132404	chr11.5781	361.628022273479	-0.0134747840813175	0.16115731416117	-0.551199456966913	0.581496952287638	0.961340368045762	0.818396262404137	410	363	353	372	365	310	360
chr11.5781.8	TCCCGGCGTCTGCCGGTCCC	+	chr11	123132393	123132412	chr11.5781	819.611749614565	0.00784274087423543	0.124164591925199	0.293378998196937	0.769232476563757	0.941483125876839	1.22086301905874	1164	710	656	803	952	826	713
chr11.1190.7	CCAAGAATCCAGACAAAGAA	+	chr11	12316211	12316230	chr11.1190	330.949649564379	0.009786531288248	0.162317347044872	0.40406682803244	0.68616357738657	1	0.733644397031532	348	262	347	358	367	329	316
chr11.1190.8	CCAGACAAAGAAAGGACATC	+	chr11	12316219	12316238	chr11.1190	359.365389971806	1.39437710158302e-05	0.234111804806616	0.000700693429944196	0.99944092757614	1	0.813196327180835	356	358	312	425	336	538	206
chr11.1190.6	CCTGATGTCCTTTCTTTGTC	-	chr11	12316222	12316241	chr11.1190	329.618311762248	0.00142542621143612	0.166857694292113	0.0600048812108569	0.952151747053626	1	0.733644397031532	457	266	301	325	394	328	272
chr11.1190.11	AAGGACATCAGGGACCTCTT	+	chr11	12316230	12316249	chr11.1190	417.809015911767	0.0185831629813509	0.172949251313814	0.775103902536653	0.438278265765702	0.926584393174275	0.76768933611677	538	363	292	455	421	532	360
chr11.1190.4	ACCTCTTTGGCAGCCCCAAG	+	chr11	12316243	12316262	chr11.1190	522.739462369816	-0.0160860970952447	0.136701624947513	-0.613406629028794	0.539607503921892	0.916083596917894	1.01261526351379	618	427	542	593	484	521	494
chr11.1190.5	TCAGGCAGCACCTTCCTCTT	-	chr11	12316260	12316279	chr11.1190	489.658254058407	0.0267099884798308	0.145479831697697	1.01293020311723	0.311093500628025	0.833947897850766	0.981769745189811	524	505	388	473	591	503	456
chr11.1190.1	TGAAGATAGTGCGCAGGCCC	+	chr11	12316277	12316296	chr11.1190	358.334401225356	-0.0161654519925918	0.177155296403137	-0.686067466198909	0.492670565451528	0.946418056411663	0.754226630160853	553	305	349	317	366	351	302
chr11.1190.2	AGGGCCTGCGCACTATCTTC	-	chr11	12316278	12316297	chr11.1190	819.101984219539	0.028392663830079	0.119155166821937	1.00578208827704	0.31452040533573	0.802303337823756	1.19809406691574	918	700	737	857	996	957	629
chr11.1190.10	CAAAAGCACCTCCCTGCGCC	+	chr11	12316319	12316338	chr11.1190	1239.80522792016	0.00478786700449618	0.108158847623478	0.173424842365745	0.862317499567901	0.953593341829513	1.26053323552725	1202	1195	1157	1414	1263	1239	1207
chr11.1190.9	CCTCCCGCTGTAGGAGGAGG	-	chr11	12316380	12316399	chr11.1190	935.181632809711	0.0444617714880876	0.11322686736966	1.4718129955251	0.141071383307418	0.664601386302626	1.22728161171211	1162	777	766	929	937	1030	988
chr11.5782.7	TCGAGTCTGAACAAGACCCT	-	chr11	123172345	123172364	chr11.5782	887.203235453202	0.0180085298040987	0.108150553461833	0.640450737011997	0.521879606470504	0.881453494103462	1.22728161171211	1127	707	803	920	957	1005	763
chr11.5782.3	AGTCGTTAGATGCAGGTTCT	-	chr11	123172419	123172438	chr11.5782	440.447281000317	0.000434676290448757	0.164454406653189	0.018179424449706	0.98549571683535	1	0.833426578435963	641	375	347	451	563	401	364
chr11.5782.4	ACCTGCATCTAACGACTTCC	+	chr11	123172422	123172441	chr11.5782	972.866762039711	-0.0121892262121297	0.104581815622428	-0.435315590502382	0.66333336995601	0.9150276603712	1.25399806700814	1227	843	853	1111	1154	959	760
chr11.5782.1	ACCGGGAAGTCGTTAGATGC	-	chr11	123172426	123172445	chr11.5782	495.286686393232	0.0311410332138977	0.164963930329822	1.21893292174213	0.222869653004815	0.797031483343106	0.873973480188695	513	445	408	521	488	689	418
chr11.5782.5	AACGACTTCCCGGTGTGCTG	+	chr11	123172432	123172451	chr11.5782	404.458486382147	-0.0122036072019493	0.151273632565726	-0.487137462804205	0.626160919470292	0.981554888049923	0.818396262404137	535	331	426	394	449	380	346
chr11.5782.11	CCCGCTGCGCCACAGCACAC	-	chr11	123172444	123172463	chr11.5782	1219.22933460035	-0.00624938842617907	0.0928213811775874	-0.221471105783783	0.824725632253407	0.946652717003518	1.26053323552725	1540	1070	1116	1280	1473	1126	1031
chr11.5782.2	GGTGGCGCGGTCGCCCAACC	+	chr11	123172514	123172533	chr11.5782	921.827554004904	0.0655181410950445	0.101832963288518	1.96172630412924	0.0497943576809864	0.482853720133633	1.32880162424384	1005	777	822	914	1043	922	992
chr11.5782.10	CGCCGAGGGAAGCGGGTCAG	+	chr11	123172549	123172568	chr11.5782	413.276805838008	-0.00259388939759282	0.154106696159687	-0.105374802073206	0.916078409763059	1	0.66300521798674	536	413	348	392	441	382	399
chr11.5782.8	CGCCCCTGACCCGCTTCCCT	-	chr11	123172554	123172573	chr11.5782	2427.02803359307	-0.0622349876871266	0.0629657572698925	-1.89484620232639	0.0581127801579298	0.506732760945061	1.33556585296483	2935	2243	2305	2734	2530	2196	2170
chr11.5782.6	TTACTGCTGGTTGCCCTCAA	+	chr11	123172702	123172721	chr11.5782	971.489997515101	0.0206323033516454	0.0973970954594893	0.717124311334545	0.473297396118498	0.865519809310332	1.22728161171211	1162	848	831	1040	1167	1010	819
chr11.5783.7	CAAGAGAGTCCTGGGTCTGT	-	chr11	123278143	123278162	chr11.5783	645.937007502451	0.00627672263957956	0.130221678924468	0.238682495421749	0.811351791135624	0.952163102478957	1.19664990144741	857	574	542	645	725	570	652
chr11.5783.12	AGACCCAGGACTCTCTTGTT	+	chr11	123278145	123278164	chr11.5783	348.447653641574	-0.029340536803611	0.164479370603017	-1.1553958258696	0.247928370470578	0.844277211122131	0.733644397031532	406	312	333	448	360	362	246
chr11.5783.4	GATCCAAACAAGAGAGTCCT	-	chr11	123278151	123278170	chr11.5783	324.876027424615	0.0130543597940115	0.159916559780148	0.532634198114827	0.594286824320036	1	0.706007597945251	357	269	283	382	400	317	290
chr11.5783.3	AGGACTCTCTTGTTTGGATC	+	chr11	123278151	123278170	chr11.5783	256.707083472406	-0.0183508693873362	0.214635048956997	-0.850328885126669	0.395142261615425	0.945670152304357	0.60895284174792	268	281	258	279	233	309	171
chr11.5783.10	TGATCCAAACAAGAGAGTCC	-	chr11	123278152	123278171	chr11.5783	269.561378773639	-0.00712039471921646	0.193600865019944	-0.321070541193239	0.74815693411414	1	0.60895284174792	266	264	235	345	248	273	258
chr11.5783.8	GGCTTTCAATTTAAGCACCC	-	chr11	123278200	123278219	chr11.5783	365.058852571976	0.0105734935056341	0.152758648985281	0.424844658292293	0.670949920057044	1	0.733644397031532	396	305	370	380	414	400	307
chr11.5783.9	TTGGACATCTGGAATCATCC	+	chr11	123278239	123278258	chr11.5783	209.313880875405	-0.016888488179288	0.268428136632929	-0.887086187822196	0.37503249977065	0.938153321401146	0.60895284174792	200	242	196	260	188	273	110
chr11.5783.2	CACCTGGTGGTGTGACCAAC	-	chr11	123278285	123278304	chr11.5783	1258.8893669896	0.0013844548537323	0.0903086903697622	0.0491124363974805	0.960829692556304	0.990135947744228	1.22343066536868	1454	1059	1177	1430	1262	1264	1220
chr11.5783.11	GTGATCTGCCATTTCTGTCT	+	chr11	123278302	123278321	chr11.5783	429.956429204342	-0.0782957048170549	0.143072830788161	-2.31361543548127	0.0206888262365298	0.452519742673387	0.680203041762671	619	393	392	531	393	387	338
chr11.5783.6	TGGCCCCTCATGCTCTGAAA	-	chr11	123278366	123278385	chr11.5783	554.269640827416	0.0275859678793353	0.134029952821657	1.01415901222292	0.310506883071259	0.828592940340518	1.01261526351379	598	510	427	628	684	536	528
chr11.5784.9	AAGGAAGCCTTTCATCTTCG	-	chr11	123305126	123305145	chr11.5784	186.96687728656	0.0354137020448409	0.224333925982064	1.53999970381284	0.123560425620763	0.760828715079175	0.602519809955349	205	137	129	218	275	197	170
chr11.5784.5	AAAGCAGCAATCAAGTGAAT	+	chr11	123305152	123305171	chr11.5784	612.083388113957	0.0118603379046555	0.121169723916362	0.438370249265762	0.661117909299811	0.954241317330782	0.963459854567594	765	499	524	679	636	625	598
chr11.5784.1	TGCTCGTAGATACCACCAAG	+	chr11	123305175	123305194	chr11.5784	564.241767866817	-0.0389614000078742	0.147848467507023	-1.4182782125996	0.156109555050796	0.751618504344594	0.804286460637112	642	447	614	737	554	586	411
chr11.5784.6	TACCACCAAGTGGCCTGAGA	+	chr11	123305185	123305204	chr11.5784	1192.78589808135	-0.0102894465328845	0.103612848191031	-0.367859709866522	0.712977843768082	0.906501362583825	1.42651001742541	1299	1125	1122	1336	1102	1258	1123
chr11.5784.10	CAAGTGGCCTGAGAAGGAAT	+	chr11	123305191	123305210	chr11.5784	1041.27177242527	0.0146290594059604	0.101730582430083	0.518005879354329	0.60445416725928	0.883570359864562	1.40496776788468	1296	859	977	1052	1305	991	897
chr11.5784.7	CAATTCCTTCTCAGGCCACT	-	chr11	123305193	123305212	chr11.5784	481.379520293068	-0.0274187774140561	0.152381836697833	-1.05540377590857	0.291240696710748	0.834098854133379	0.918177226368889	511	438	548	535	424	483	430
chr11.5784.11	GCCTGAGAAGGAATTGGTGG	+	chr11	123305197	123305216	chr11.5784	650.543230471117	0.0476816855727492	0.136068212431898	1.62894771619443	0.1033240876071	0.650453224083316	0.981769745189811	636	583	537	701	666	688	739
chr11.5784.8	CCTGAGAAGGAATTGGTGGC	+	chr11	123305198	123305217	chr11.5784	563.845354975181	-0.00710608074982225	0.15530148944952	-0.28874009045761	0.772780280969936	0.980784343640565	1.01261526351379	642	490	474	729	752	491	431
chr11.5784.4	CTGAGAAGGAATTGGTGGCG	+	chr11	123305199	123305218	chr11.5784	439.228390253167	-0.0265931462320081	0.138062390851566	-0.990423267896369	0.321967277188429	0.879163262961707	0.76768933611677	538	421	424	472	422	456	361
chr11.5784.2	CCCGCCACCAATTCCTTCTC	-	chr11	123305201	123305220	chr11.5784	691.216072356263	0.0298546052296896	0.106032442168595	1.02551580070857	0.30511987380157	0.825222980046505	1.01473786584663	786	589	600	749	793	707	653
chr11.5785.1	AGCGTGATGTGAATACTTGT	+	chr11	123349070	123349089	chr11.5785	779.696658439659	0.0156070591750285	0.286327579486382	0.8546809931089	0.392727775640937	0.866523750878918	1.01261526353951	946	507	691	829	628	1199	707
chr11.5785.4	GTCATGTTCAAACTGTGTAT	-	chr11	123349124	123349143	chr11.5785	705.413140344726	0.0140587121043319	0.116959511429477	0.512904553485275	0.608018088074242	0.934072324004508	1.01473786584663	842	521	685	785	781	713	661
chr11.5785.9	GAGCCTCAGGAACCGGAACC	-	chr11	123349231	123349250	chr11.5785	365.391165149087	0.00281425303126462	0.218696136607053	0.13597784790852	0.891838793099679	1	0.733644397031532	434	318	379	337	403	509	205
chr11.5785.3	CGGTTCCTGAGGCTCCTTAT	+	chr11	123349236	123349255	chr11.5785	562.246453019428	0.00969697463233554	0.134585783261222	0.371598930093563	0.710191485804599	1	0.804286460637112	695	459	445	675	646	525	541
chr11.5785.6	AGTCTACAGTGCCATCTAGT	+	chr11	123349283	123349302	chr11.5785	1078.00078472468	-0.0703862035424703	0.102707793571474	-2.0686900628182	0.0385751803054667	0.440499781486167	1.37430140652817	1444	941	1054	1246	1233	907	831
chr11.5785.5	AGAACTCAAGGCCATCTACC	-	chr11	123349349	123349368	chr11.5785	1088.48387305077	0.0303799997609639	0.106974785742155	1.04365426164543	0.296645378365332	0.763099744172286	1.42651001742541	1142	976	1039	1096	1238	1277	891
chr11.5785.8	GGTAGATGGCCTTGAGTTCT	+	chr11	123349349	123349368	chr11.5785	329.719536650667	0.0441744137993322	0.161844258155437	1.61667985890148	0.105947403721582	0.684175527086448	0.815005937114997	379	237	314	309	373	370	341
chr11.5785.10	TGATTGCCGGGGGAGGATAG	+	chr11	123349397	123349416	chr11.5785	832.5279490256	0.0718167786595607	0.105488691015114	2.1042478261221	0.0353568346077691	0.432243415020622	1.32880162424384	904	738	722	785	920	956	822
chr11.5785.7	TTGACCCCGCTGAGCCAGGA	-	chr11	123349440	123349459	chr11.5785	841.731440351594	0.0701339141273333	0.107595820439112	2.0739460528911	0.0380843213347796	0.455485648908647	1.22728161171211	897	730	726	833	970	1019	752
chr11.5785.2	AAACTTGACCCCGCTGAGCC	-	chr11	123349444	123349463	chr11.5785	445.005824040132	-0.0253488721001438	0.143900577304053	-0.961630245873964	0.336235372708058	0.87646682708781	0.815005937114996	629	379	420	471	473	384	399
chr11.5786.8	GAAACCTAGAGTGATGAATG	+	chr11	123380526	123380545	chr11.5786	517.793149801323	0.0308223368799905	0.140820100817166	1.13961356768143	0.254447330312876	0.803309581712355	0.963459854567595	650	382	440	554	687	520	451
chr11.5786.6	CCTAGAGTGATGAATGGGGC	+	chr11	123380530	123380549	chr11.5786	756.474796479899	0.0419250966191548	0.13376640312461	1.46141041493032	0.143902844212558	0.698411392470557	1.01473786584663	793	676	665	747	768	736	901
chr11.5786.7	GCTCCTCCAATCAGACTGCT	+	chr11	123380566	123380585	chr11.5786	199.070980702729	-0.0744475627661801	0.224383709524285	-2.43311823637874	0.0149694118020055	0.421329314527978	0.603591931239256	223	242	196	266	206	135	133
chr11.5786.1	TCTCCGAGCAGTCTGATTGG	-	chr11	123380572	123380591	chr11.5786	655.041030618014	0.0113579665432053	0.129501333664999	0.4286865428912	0.668151355205925	0.947655405226373	1.01473786584663	642	618	675	653	717	680	599
chr11.5786.5	CTCTCTCCGAGCAGTCTGAT	-	chr11	123380575	123380594	chr11.5786	622.160304989197	0.0202195219599707	0.147619720457564	0.785751535310944	0.432013064701059	0.886915612859856	0.981769745189811	789	474	562	638	817	704	447
chr11.5786.3	CAGACTGCTCGGAGAGAGCC	+	chr11	123380577	123380596	chr11.5786	514.011210866718	-0.00667659016165914	0.328987704289179	-0.409344343073473	0.682286978037437	0.95662387210438	0.981769745189811	869	432	422	493	557	301	582
chr11.5786.4	GACTGCTCGGAGAGAGCCAG	+	chr11	123380579	123380598	chr11.5786	639.197416107885	0.0297182055152134	0.143392680732459	1.10994739280226	0.267021696447614	0.849659612014469	0.764382105788523	774	417	651	652	764	730	545
chr11.5786.9	TGCAGATCCAGCCAGGCTGC	+	chr11	123380606	123380625	chr11.5786	694.142001847105	0.0156947262888273	0.110986821760601	0.563807074500792	0.57288543665456	0.925290924697102	1.01261526353951	782	563	664	764	782	743	603
chr11.5786.2	TCTCATGTACCTTTAGACAG	+	chr11	123380633	123380652	chr11.5786	882.055348594381	0.0126338006073357	0.108836600490375	0.454321557600456	0.64959740214618	0.903297148855604	1.32880162424384	1070	796	828	837	1055	924	721
chr11.5786.10	GACTCACAGCCTCTGTCTAA	-	chr11	123380645	123380664	chr11.5786	497.847848686264	-0.045243531011966	0.134775006871638	-1.55832839302754	0.119155421624648	0.674325319527245	0.975452809867646	635	485	515	508	458	490	412
chr11.5787.8	CTCCCTGTTGTATAAGGAAT	+	chr11	123381889	123381908	chr11.5787	709.930964643602	0.0261526014868172	0.140551366284528	0.981390617408694	0.326400151254212	0.836187938114718	1.01473786584663	734	583	721	714	656	875	688
chr11.5787.10	CATCCGGCGAGCAGTGGGCG	-	chr11	123382031	123382050	chr11.5787	470.812549458598	0.00736371664756622	0.144117247702952	0.290154627493483	0.771697945716393	1	0.497439697403432	555	455	456	413	536	482	413
chr11.5787.3	TGGGGCATCCGGCGAGCAGT	-	chr11	123382036	123382055	chr11.5787	436.811061742183	0.0389697462642727	0.16553975518231	1.47487002275385	0.140247491078816	0.731754456132868	0.815005937114996	579	394	293	395	537	495	404
chr11.5787.6	TTGGGGCATCCGGCGAGCAG	-	chr11	123382037	123382056	chr11.5787	358.006459172412	0.00946244282978137	0.203140350989861	0.435965224561178	0.662861960726777	1	0.813196327180835	457	249	348	376	277	461	355
chr11.5787.9	GGATGCCCCAATGGCAGTGC	+	chr11	123382046	123382065	chr11.5787	1055.4954226629	-0.0624301049339211	0.100029790390301	-1.88830291473951	0.0589852962508083	0.498626092792956	1.42651001742541	1324	962	993	1267	1137	1034	765
chr11.5787.5	CCGGGCCCGCACTGCCATTG	-	chr11	123382054	123382073	chr11.5787	1106.93803477754	0.0255887330045011	0.0912251512295871	0.872256679459131	0.383068364898672	0.81264317286206	1.37430140652817	1337	940	1006	1120	1164	1146	1086
chr11.5787.4	CCCGGGCCCGCACTGCCATT	-	chr11	123382055	123382074	chr11.5787	1113.85122203617	0.0180626983931642	0.107212591491194	0.64119248142038	0.521397633908486	0.856993843111719	1.42651001742541	1500	910	975	1088	1158	1116	1125
chr11.5787.1	AAACTCTGTGGGCACGCTAG	+	chr11	123382112	123382131	chr11.5787	1084.03529344521	0.0337300020638268	0.113813118215638	1.16161982740576	0.245389924576371	0.738004022103345	1.37430140652817	1199	1012	931	1078	1457	954	1015
chr11.5787.2	AACTCTGTGGGCACGCTAGA	+	chr11	123382113	123382132	chr11.5787	786.240963052448	0.0237319971158003	0.152867277663799	0.9256310558482	0.354637748331311	0.805041020173124	1.32880162424384	1027	789	595	653	811	762	883
chr11.5787.7	AAGGGCTGAGATATTCTCGA	-	chr11	123382314	123382333	chr11.5787	345.42404593298	0.00450771765966189	0.174580498250662	0.193566123922364	0.84651562565425	1	0.754226630160853	392	265	358	377	451	284	316
chr11.5788.1	GCCCTTCTACCGCAGTGGTC	+	chr11	123402977	123402996	chr11.5788	719.654297435468	0.00504023084138357	0.169037533902231	0.213078499019935	0.831265734846293	0.965508075120857	1.14990355349946	952	651	561	755	1047	722	455
chr11.5788.2	CCCTTCTACCGCAGTGGTCA	+	chr11	123402978	123402997	chr11.5788	1103.83029171706	0.0129063171579845	0.0930286720053889	0.453632583766167	0.650093297207902	0.911262226202478	1.26053323552725	1240	882	1054	1265	1231	1140	983
chr11.5788.5	CCCTGACCACTGCGGTAGAA	-	chr11	123402981	123403000	chr11.5788	1273.5778236121	0.00238294104286872	0.0954344697869071	0.0848307696840104	0.932395931031744	0.94653312717573	1.42651001742541	1579	1233	1054	1306	1380	1350	1089
chr11.5788.7	TTCTACCGCAGTGGTCAGGG	+	chr11	123402981	123403000	chr11.5788	1049.55164642385	0.0174124165902276	0.114787214868455	0.628322328189596	0.529792807536028	0.861968658362225	1.40496776788468	1324	865	985	1019	1270	1183	797
chr11.5788.4	ACCCTGACCACTGCGGTAGA	-	chr11	123402982	123403001	chr11.5788	1352.45795000479	0.00772199920497259	0.0803904610633437	0.273119401220858	0.784761433475478	0.92033735424388	1.43169186835159	1538	1229	1289	1391	1501	1374	1200
chr11.5788.9	CTACCGCAGTGGTCAGGGTG	+	chr11	123402983	123403002	chr11.5788	978.717381001289	-0.000954507807233529	0.113842278799852	-0.0350128245652894	0.972069514619636	0.992914256732663	1.22728161171211	1119	801	996	1066	1036	850	1014
chr11.5788.3	CAGTATACTCACTTTCAGGG	-	chr11	123403037	123403056	chr11.5788	829.056499730798	-0.021206477840782	0.114463034681645	-0.758279633668564	0.448283596975323	0.856209169767442	1.23170633397031	955	798	772	924	901	888	614
chr11.5788.8	GGACAGTATACTCACTTTCA	-	chr11	123403040	123403059	chr11.5788	693.732139162593	-0.00409892698785722	0.145377361618501	-0.162470248181646	0.870935555486473	1	0.879416008220563	822	685	574	758	641	860	548
chr11.5788.6	GGGACAGTATACTCACTTTC	-	chr11	123403041	123403060	chr11.5788	430.110211660383	0.00944413202235029	0.167151406200584	0.395303485626199	0.692618927305416	1	0.76768933611677	508	391	321	504	482	523	321
chr11.5788.10	CTGCCTGACTGCAGGAAAGC	+	chr11	123403100	123403119	chr11.5788	838.88597004588	0.00385564311395718	0.108999359027029	0.139948507845969	0.888700674664992	0.950030199906846	1.32880162424384	896	698	861	930	934	871	719
chr11.5789.9	CACAGAGGCTCTAGAGGTTC	+	chr11	123425648	123425667	chr11.5789	510.673386752855	0.00552312889357622	0.145740700020264	0.218935122417892	0.82670058636612	1	1.00618909619994	546	420	475	617	587	432	521
chr11.5789.10	GCTCTAGAGGTTCTGGGGAC	+	chr11	123425655	123425674	chr11.5789	483.138856143426	-0.00140910679718904	0.167058427699963	-0.0593510316464868	0.952672515343376	1	0.975452809867646	593	427	409	551	452	626	360
chr11.5789.2	AGGGTATCAGTGAAACTCAT	+	chr11	123425704	123425723	chr11.5789	424.493459317803	-0.0168102736659478	0.169120694454062	-0.697354696124286	0.485580846068387	0.93321997520878	0.815005937114997	510	339	408	541	554	367	304
chr11.5789.7	GGGTATCAGTGAAACTCATT	+	chr11	123425705	123425724	chr11.5789	454.029864111425	-0.00045707477423876	0.156014926283356	-0.0186749517005261	0.985100410417578	1	0.66300521798674	445	381	518	486	484	471	398
chr11.5789.3	GCGCTAGAGAGACACTAGAA	-	chr11	123425777	123425796	chr11.5789	733.828045214538	0.0551766121525845	0.123895320762607	1.7819737220649	0.0747535170727729	0.59266175760801	1.01473786584663	820	519	662	803	990	757	655
chr11.5789.8	TGTCAACGTTTCTTCTTTGC	-	chr11	123425831	123425850	chr11.5789	309.74354560935	0.014179197186083	0.206013390139728	0.651442149034554	0.514761109859997	0.954238284827915	0.750195299180246	332	294	226	358	406	378	204
chr11.5789.5	CATGGATACGTAGCCTGAGT	+	chr11	123425914	123425933	chr11.5789	696.037518820667	-0.00564294721386386	0.141490292029541	-0.221114437709276	0.825003328806778	1	1.01473786584663	852	670	613	720	809	523	715
chr11.5789.4	AAGTTCCGTTGTTCCTACTC	-	chr11	123425930	123425949	chr11.5789	464.540394417548	0.0433251102969779	0.141680526054366	1.52668950398998	0.12683823861228	0.797024611583085	0.497439697403432	504	431	399	424	613	483	419
chr11.5789.1	AACAACGGAACTTACCTTGA	+	chr11	123425937	123425956	chr11.5789	451.701455114814	-0.036021526050277	0.144350528780219	-1.31693037416619	0.187861964027162	0.790087310709392	0.76768933611677	609	471	407	452	441	424	381
chr11.5789.6	ACAACGGAACTTACCTTGAA	+	chr11	123425938	123425957	chr11.5789	502.537236452759	-0.00699117316712407	0.161482093356808	-0.288970720281669	0.772603783974249	0.992912509556764	0.975452809867646	559	502	463	536	516	616	348
chr11.5790.2	ATTAGTGGCACAATGCATCA	+	chr11	123431886	123431905	chr11.5790	1355.00164328852	0.0093866938613673	0.0972069596618544	0.332981295710495	0.739148402137163	0.917413662376911	1.37430140652817	1599	1094	1297	1483	1692	1191	1232
chr11.5790.6	GAGAACTGGCTGAGAGCTTC	+	chr11	123431908	123431927	chr11.5790	381.005740926414	-0.00134831864050409	0.141998513749884	-0.0530108197855383	0.957723286894163	1	0.818396262404137	469	349	345	391	413	381	340
chr11.5790.8	TCCCTCCGCAGTGCCTCCGG	+	chr11	123431977	123431996	chr11.5790	1410.94161650933	0.0196086062253932	0.0815904010105517	0.677478062019304	0.498102684589907	0.849564238560688	1.42651001742541	1739	1193	1310	1415	1519	1483	1298
chr11.5790.3	CCCGCCGGAGGCACTGCGGA	-	chr11	123431981	123432000	chr11.5790	1134.88736664986	0.00306275240476485	0.0909487222596861	0.108627963289566	0.913497580494926	0.943801711906	1.42651001742541	1422	1018	992	1183	1206	1099	1087
chr11.5790.9	GCAGTGCCTCCGGCGGGGGT	+	chr11	123431984	123432003	chr11.5790	325.81370875842	-0.424486298718703	0.167596012190624	-4.07335746919792	4.63402152561676e-05	0.010337930563432	0.750195299180246	500	321	321	453	237	244	238
chr11.5790.1	TACCCCCGCCGGAGGCACTG	-	chr11	123431985	123432004	chr11.5790	866.721612483114	-0.0273646079520382	0.103069087218669	-0.942142590052416	0.346119641823807	0.800869663458288	1.32880162424384	1056	856	787	920	920	779	786
chr11.5790.4	TGGCCAGCTCCTACCCCCGC	-	chr11	123431996	123432015	chr11.5790	1309.88585324309	-0.00401098726932785	0.0882355857123069	-0.142037826033034	0.887050127713077	0.939582482971491	1.42651001742541	1632	1161	1277	1276	1408	1263	1214
chr11.5790.5	ACAGACACTGCTTATCCCAC	+	chr11	123432039	123432058	chr11.5790	984.275869902369	-0.121138959647326	0.105814050219902	-2.89064864616796	0.00384447671173953	0.168386468662927	1.24824758161565	1287	899	995	1192	987	741	857
chr11.5790.7	CAGACACTGCTTATCCCACA	+	chr11	123432040	123432059	chr11.5790	790.017326523492	0.0258644889138411	0.109278283864051	0.904233805910661	0.365871437998121	0.810372449168845	1.32880162424384	890	634	763	831	821	827	791
chr11.5790.10	CTGCTTATCCCACAGGGAGA	+	chr11	123432046	123432065	chr11.5790	492.637747120568	0.0162179077315721	0.176427655386081	0.686888323550734	0.492153105555006	0.924673713714884	0.873973480188695	551	337	385	684	486	517	526
chr11.5791.8	TTAATACCTGAAAGGCTCAC	-	chr11	123447721	123447740	chr11.5791	695.280610205235	-0.0182573676089433	0.13348073468688	-0.687332548054171	0.491873192694982	0.923516392628054	0.879416008220563	980	616	663	662	775	724	515
chr11.5791.6	TCTAGATGTCGATTGCCCGT	+	chr11	123447824	123447843	chr11.5791	765.207103439436	0.0515748235224752	0.116126994005346	1.6686105698627	0.0951945827568348	0.606780116063544	1.18566922174653	843	675	620	794	897	921	652
chr11.5791.1	CGTGGCCAACGGCAGTATTA	+	chr11	123447885	123447904	chr11.5791	819.461518831828	-0.0648563577864913	0.109996025579163	-1.96650982544386	0.0492397484836606	0.494954394363672	1.22086301905874	1117	822	747	866	870	722	654
chr11.5791.10	GTAATACTGCCGTTGGCCAC	-	chr11	123447886	123447905	chr11.5791	467.062083834138	0.0179777022078842	0.152285449701293	0.711204157334023	0.476957732743361	0.96429953098003	0.663005217986741	632	422	346	454	570	456	433
chr11.5791.5	CGTAATACTGCCGTTGGCCA	-	chr11	123447887	123447906	chr11.5791	602.884576929133	-0.0224229088801363	0.12400893091586	-0.816650019209903	0.414128461649333	0.880077040895544	0.981769745189811	651	594	611	648	619	601	507
chr11.5791.3	CCAACGGCAGTATTACGGTG	+	chr11	123447890	123447909	chr11.5791	552.436761612015	0.0328757690670469	0.152523980720851	1.24060121749477	0.214753101975847	0.766075301819881	1.01261526351379	545	468	470	631	516	695	549
chr11.5791.4	CCGCACCGTAATACTGCCGT	-	chr11	123447893	123447912	chr11.5791	500.255315442393	-0.00350921607102088	0.13503047896128	-0.135344416451214	0.892339568879994	1	0.873973480188695	641	475	405	532	526	482	471
chr11.5791.7	CGGTGCGGCAAGCCGCAGCC	+	chr11	123447905	123447924	chr11.5791	1190.08873509029	0.00841482977680531	0.0905549502660477	0.297135203306856	0.766363289027121	0.917282123052218	1.42651001742541	1425	1094	1072	1206	1231	1185	1159
chr11.5791.2	CGTGCTGCGGTTGGAGTTAC	-	chr11	123448083	123448102	chr11.5791	1089.25353735322	-0.0122716175287332	0.107373810636721	-0.440344186360816	0.659687842426568	0.897222330914648	1.40496776788468	1348	826	1018	1338	1153	1001	1030
chr11.5791.9	CTTCCGGAGGATGGGCGAGC	-	chr11	123448110	123448129	chr11.5791	398.424948426848	0.0110436169901567	0.162301744122585	0.455089537334405	0.649044824806384	0.994659446910019	0.815005937114997	504	384	303	398	394	407	414
chr11.5792.7	TGCCTACATAGTAGCAAATG	-	chr11	123451276	123451295	chr11.5792	742.526355741587	-0.0194899613939899	0.154601306666663	-0.772833525282809	0.43962090973988	0.884661447602083	1.01473786584663	868	731	685	833	889	487	736
chr11.5792.8	TACTATGTAGGCATGGCACC	+	chr11	123451283	123451302	chr11.5792	852.369791644145	-0.0134502240176457	0.132003926937646	-0.5092226635643	0.610596158984077	0.905780069265016	1.22783675295736	974	816	695	1056	969	927	602
chr11.5792.1	TCGCTAAGGCCCGACCCCTC	+	chr11	123451309	123451328	chr11.5792	1094.89490001545	-0.018390335997406	0.109491642560515	-0.655166653312706	0.512360461720449	0.874067759954817	1.26053323552725	1171	1028	1088	1231	994	1147	1013
chr11.5792.2	CGACCCTCCTAGGTGCAGTC	+	chr11	123451355	123451374	chr11.5792	617.734242587859	0.0170509834489405	0.125332478221921	0.630724711808991	0.528220538235202	0.955597786049441	0.764382105788523	637	566	566	670	691	575	629
chr11.5792.9	GGGCCGGACTGCACCTAGGA	-	chr11	123451361	123451380	chr11.5792	776.743981503091	-0.0246874323494096	0.151483770206639	-0.956667144273669	0.338735286688666	0.816751454189922	1.18566922174653	999	740	749	804	701	582	872
chr11.5792.10	GGGCGGTAGCACAAACTCAT	-	chr11	123451397	123451416	chr11.5792	444.131964044135	0.0349100765480015	0.16417339550898	1.34219520866604	0.179532709620414	0.772707799582751	0.815005937114996	505	439	370	361	482	450	499
chr11.5792.5	GTCACTACAGAGCGGAAGCT	-	chr11	123451417	123451436	chr11.5792	525.021611723811	0.000778418269047753	0.157606189308568	0.0319435414253765	0.974517075305911	1	1.00618909619994	644	376	579	540	646	436	493
chr11.5792.6	ACCTGCTGCATAGCGCCCTC	-	chr11	123451493	123451512	chr11.5792	1173.89667761577	0.0765421443385665	0.0895269652429609	2.17718521611297	0.0294667509081726	0.396883568016119	1.40496776788468	1239	1007	1102	1125	1363	1285	1127
chr11.5792.3	CGCGATGCCCGCACCGCGGT	-	chr11	123451555	123451574	chr11.5792	635.820081200107	-0.0103846889767297	0.146791386375107	-0.410678976861422	0.681307944379338	0.950976470922574	1.01261526353951	787	601	613	624	521	659	649
chr11.5792.4	CCAGCGCGATGCCCGCACCG	-	chr11	123451559	123451578	chr11.5792	1749.11685414497	-0.00177321223109758	0.115500873477109	-0.0652648467220898	0.94796313089946	0.961126745996541	1.33556585296483	2133	1633	1499	1872	1606	1546	1982
chr11.5793.5	CATTCCCCCTCCCATTTCTC	-	chr11	123455076	123455095	chr11.5793	953.908809427728	0.0229942154391172	0.0939071757682939	0.791342932563622	0.428743901676632	0.849668891112165	1.22728161171211	1153	850	834	962	1098	984	855
chr11.5793.9	AGAAATGGGAGGGGGAATGG	+	chr11	123455077	123455096	chr11.5793	1070.41186613841	-0.017475386835268	0.100108961537713	-0.613936224564887	0.539257471457427	0.882505331066887	1.26053323552725	1255	1007	995	1167	1192	906	1016
chr11.5793.6	ATGGGAGGGGGAATGGAGGT	+	chr11	123455081	123455100	chr11.5793	713.863715916104	0.0436362605631384	0.137644588545135	1.52254562266304	0.127872423020832	0.657284563788728	1.16431155760186	727	618	613	755	884	904	541
chr11.5793.8	GGAGGGGGAATGGAGGTTGG	+	chr11	123455084	123455103	chr11.5793	1282.24905503416	0.00233442134027017	0.0972724806780472	0.0832664591695319	0.933639669356613	0.980771285996684	1.22343066536868	1652	1211	1041	1318	1369	1359	1114
chr11.5793.10	GGAATGGAGGTTGGGGGAAG	+	chr11	123455090	123455109	chr11.5793	1087.48258849529	-0.402250273942539	0.111222965668583	-4.64591350733707	3.38574846644885e-06	0.000567991024884564	1.40496776788468	1699	1161	1037	1210	1031	865	723
chr11.5793.7	GAAGGGGTGTGGGGTGCGGT	+	chr11	123455106	123455125	chr11.5793	1113.21352070881	9.96920132884093e-05	0.112939629936346	0.00365021548871889	0.997087555885552	0.96111084682234	1.40496776788468	1426	997	955	1168	1003	1236	1060
chr11.5793.4	AAGGGGTGTGGGGTGCGGTT	+	chr11	123455107	123455126	chr11.5793	1008.83431491622	-0.014695515680164	0.0958114173164156	-0.516286100381907	0.605654602687494	0.881203462587856	1.42651001742541	1207	908	880	1180	1084	1038	837
chr11.5793.2	GGTGCGGTTGGGCTTTCCTG	+	chr11	123455118	123455137	chr11.5793	396.662277966191	-1.38978999707469	0.156106477244789	-9.12589890953001	7.11433671164278e-20	7.09443790138813e-17	0.860089344632361	724	473	500	520	243	189	174
chr11.5793.1	GTGCGGTTGGGCTTTCCTGT	+	chr11	123455119	123455138	chr11.5793	598.517627828337	0.00564249568282725	0.170240409426925	0.239213185514016	0.810940278872157	1	0.963459854567594	718	598	500	584	865	592	393
chr11.5793.3	TGCCAAGGAAAGAAGCCCAC	-	chr11	123455137	123455156	chr11.5793	535.15625399478	0.0279015379695363	0.128290107387592	1.0107598360056	0.312131390631377	0.834449688571442	0.981769745189811	622	462	490	517	622	611	453
chr11.5794.5	CAGCTATGCACGAGGGTGTC	+	chr11	123511728	123511747	chr11.5794	755.354048003577	0.0154832240153667	0.133671458537905	0.586538056249188	0.557513995314241	0.921032971857843	1.01261526353951	911	751	585	753	894	861	586
chr11.5794.10	CTATGCACGAGGGTGTCTGG	+	chr11	123511731	123511750	chr11.5794	367.461161220762	0.016896833928834	0.163019717539839	0.689544532869734	0.490480658920382	0.945906690434959	0.754226630160853	352	353	331	394	383	371	384
chr11.5794.9	TGGTCACCATCTGGAACTTT	-	chr11	123511821	123511840	chr11.5794	238.404697248204	-0.0263337251294757	0.198573793502928	-1.13859282668017	0.254873021737183	0.880595927708777	0.602519809955349	343	226	205	268	197	246	202
chr11.5794.8	TTACACGCCTTTCCTCTGGG	-	chr11	123511865	123511884	chr11.5794	1366.54528099183	-0.025560677183439	0.0858905480302777	-0.868723889534244	0.384998171438493	0.81358250707333	1.37430140652817	1735	1228	1215	1527	1577	1270	1131
chr11.5794.6	TTTGTTACACGCCTTTCCTC	-	chr11	123511869	123511888	chr11.5794	1453.28803765648	0.0411387147179717	0.0852321331398482	1.32781834712941	0.184238124332947	0.679280819351245	1.46314577087856	1789	1289	1270	1371	1695	1527	1320
chr11.5794.11	GAGGAAAGGCGTGTAACAAA	+	chr11	123511869	123511888	chr11.5794	552.631317745083	0.0258468141480137	0.12853756837304	0.942654772763308	0.345857513956631	0.85425975330643	0.963459854567595	629	428	468	655	650	553	528
chr11.5794.4	AGGAAAGGCGTGTAACAAAC	+	chr11	123511870	123511889	chr11.5794	801.976208202359	0.0342703103840913	0.107071766266729	1.16300621142045	0.244826982293287	0.758151042877341	1.21298521814395	833	689	773	830	945	865	709
chr11.5794.1	GAAAGGCGTGTAACAAACGG	+	chr11	123511872	123511891	chr11.5794	503.888675855829	0.04163935383542	0.150445774924551	1.50635742715935	0.131975443336767	0.690536898314063	0.975452809867646	504	406	428	572	701	449	499
chr11.5794.2	GTGTAACAAACGGGGGATAA	+	chr11	123511879	123511898	chr11.5794	749.53971382887	-0.0799389435867121	0.112662468637241	-2.27704031412793	0.0227838183331775	0.406643928864828	1.01473786584663	1006	699	771	806	706	741	568
chr11.5794.3	CATTTCACACCAGAGGAGCG	+	chr11	123511949	123511968	chr11.5794	491.148432750677	0.0425833222677559	0.159871544023452	1.56454421008264	0.117689819035015	0.672156831189939	0.975452809867646	420	395	464	554	643	457	514
chr11.5795.10	GAACGCAACCGATCCTGGGG	-	chr11	123524943	123524962	chr11.5795	574.782556618844	-0.0155302269639119	0.138320063354793	-0.595353839850486	0.551606974043975	0.93797562439658	0.897027188157665	672	460	591	675	521	560	565
chr11.5795.8	TCGGAACGCAACCGATCCTG	-	chr11	123524946	123524965	chr11.5795	364.853082717578	-0.0022945395153399	0.202002980904607	-0.106213077817156	0.915413295043791	1	0.815005937114997	385	391	379	313	296	364	402
chr11.5795.3	GTCGGAACGCAACCGATCCT	-	chr11	123524947	123524966	chr11.5795	972.357550592069	0.0108055683523345	0.125650344913763	0.404274707976698	0.68601072198863	0.920766535013545	1.24824758161565	1070	845	930	1040	1026	1218	729
chr11.5795.7	AGTCGGAACGCAACCGATCC	-	chr11	123524948	123524967	chr11.5795	343.137809654906	0.0273232915722538	0.149003146813298	1.04323850568678	0.296837843866018	0.873236925596385	0.733644397031532	391	293	289	360	395	379	315
chr11.5795.6	CGTTCGGCCGGCGATGTCAG	+	chr11	123525158	123525177	chr11.5795	1124.05440413788	0.00943199476423395	0.0952098850456556	0.333851364713348	0.738491721428346	0.911837806141114	1.42651001742541	1381	1005	944	1215	1195	1236	969
chr11.5795.9	CTCTGACATCGCCGGCCGAA	-	chr11	123525160	123525179	chr11.5795	287.980812680834	-0.107596320355754	0.187866180542837	-2.76580736488599	0.00567820661260118	0.270411003536932	0.706007597945251	351	314	314	357	232	193	257
chr11.5795.4	GCGCGCGAGCAAAGATATCC	-	chr11	123525461	123525480	chr11.5795	333.075666757079	-0.0414996405077889	0.179117143424745	-1.59497824334291	0.110717101108908	0.691659241892271	0.813196327180834	460	246	342	438	369	270	251
chr11.5795.1	TACACCCGGCAAGTCCGTGC	-	chr11	123525586	123525605	chr11.5795	718.650557309314	0.0265077757820367	0.148437561743744	1.01340437510867	0.310867050490624	0.828782080379994	1.01261526353951	791	681	635	669	1071	653	582
chr11.5795.5	TCTGCAAGGCGCGCCGTACG	+	chr11	123525651	123525670	chr11.5795	394.456252987673	-0.00572076194892652	0.147237208004137	-0.227658953186539	0.819911385100919	1	0.860089344632361	474	372	378	392	443	412	312
chr11.5795.2	GGCGCGCCGTACGCGGTTCC	+	chr11	123525658	123525677	chr11.5795	266.306136946962	-0.00663323086565022	0.225709586919415	-0.324993514258913	0.74518598036471	1	0.60895284174792	380	257	218	258	189	281	288
chr11.1191.5	TTACCAGCTAGTTGTCTGCA	+	chr11	12352908	12352927	chr11.1191	723.478386975669	0.00568722920763102	0.123551905861278	0.212822921699708	0.831465084358976	1	0.981769745189811	818	597	758	738	735	824	621
chr11.1191.3	GCTCCATGCAGACAACTAGC	-	chr11	12352914	12352933	chr11.1191	589.467365944217	0.0113800842148664	0.121795177675924	0.421524256764257	0.673372302279679	0.920714902447817	1.225807713382	741	497	545	586	713	570	520
chr11.1191.4	TCCGGGAAGAAGAAACCATC	-	chr11	12352955	12352974	chr11.1191	673.392234278973	0.0237322709285231	0.130294938962026	0.874419045928912	0.381890088961643	0.861971979457908	1.01261526353951	755	496	612	797	674	758	659
chr11.1191.7	TGGTAAACCCCTCAATCTCC	-	chr11	12352972	12352991	chr11.1191	364.494075274662	-0.000974540750570787	0.176438337377587	-0.0421255790820223	0.966398589107363	1	0.813196327180835	372	400	307	391	397	412	280
chr11.1191.8	ATGCACAAAGTGCCAGCAGG	+	chr11	12353004	12353023	chr11.1191	562.235100237386	-0.00214289400196504	0.135033494451686	-0.0826899611094649	0.934098067408971	1	0.804286460637112	692	459	570	576	544	541	573
chr11.1191.2	ATGCTAGCGAAAGCCTCTCC	+	chr11	12353053	12353072	chr11.1191	605.65369032175	0.012820987485341	0.142289611459507	0.499093662578948	0.617713401948615	0.943968918663425	0.963459854567594	600	521	562	720	733	682	459
chr11.1191.1	CGAAAGCCTCTCCAGGACCG	+	chr11	12353060	12353079	chr11.1191	469.608893953732	0.0168426861696703	0.147153598960714	0.659026282938556	0.509878891191684	1	0.497439697403432	484	387	436	545	579	411	467
chr11.1191.9	TCACTGCTGCTGAGGACCCG	+	chr11	12353111	12353130	chr11.1191	547.887399690172	-0.00898584065821853	0.14821817273923	-0.357383470952176	0.720804749095005	0.963307411494596	1.00618909619994	622	510	516	610	724	435	457
chr11.1191.6	TTCCTGGATAATGTACAGTG	+	chr11	12353142	12353161	chr11.1191	586.612442199741	-0.0403214471208987	0.129248709039495	-1.40099011658898	0.161217028621353	0.726776702742072	0.963459854567594	708	586	604	601	618	584	432
chr11.1191.10	CACCTCACTGTACATTATCC	-	chr11	12353147	12353166	chr11.1191	838.751720829638	-0.00122876823099303	0.117311405361231	-0.0454104662699323	0.96378013871768	0.990105706479891	1.22728161171211	1130	696	739	882	1002	863	653
chr11.5796.2	GATAAGCCCTTTGATATGCA	+	chr11	123578366	123578385	chr11.5796	595.02408193706	-0.0163805075828153	0.129909232609334	-0.613590236836843	0.539486136742919	0.916062542413191	1.01261526351379	720	589	511	656	700	503	523
chr11.5796.4	CACAGACCTTGCATATCAAA	-	chr11	123578375	123578394	chr11.5796	720.010475897354	-0.0138873934642154	0.146642422101832	-0.545890170428459	0.585141435531887	0.907342798433617	1.16431155760186	793	711	700	774	939	700	474
chr11.5796.9	GCACAGACCTTGCATATCAA	-	chr11	123578376	123578395	chr11.5796	849.80149301404	-0.0199913700676166	0.112845618058188	-0.714454860905775	0.474945958717422	0.866186119092521	1.22728161171211	982	696	845	1022	821	903	727
chr11.5796.3	TATAACATGAGTCTTACGTT	-	chr11	123578424	123578443	chr11.5796	577.020791946963	0.0114712550986489	0.150543174933697	0.457538007945623	0.647284389856132	0.950683433470313	0.963459854567594	530	577	515	651	744	529	507
chr11.5796.7	GAATACATTGTCAAACGTCT	+	chr11	123578452	123578471	chr11.5796	235.254332724836	0.02402226660439	0.263580580583588	1.20590213541983	0.227855227177416	0.880678028627512	0.538438478639805	346	134	173	237	403	244	164
chr11.5796.10	GTCTAGGACTCAGCAGATCA	+	chr11	123578468	123578487	chr11.5796	617.839852149903	-0.00505081015079136	0.153297619979263	-0.204459787742658	0.837994212931974	1	0.764382105788523	694	513	638	688	849	484	509
chr11.5796.1	CATGGCAAAATGTCGCCATC	+	chr11	123578486	123578505	chr11.5796	546.817607616726	-0.0490694895875811	0.138972399762149	-1.67529538701097	0.0938762900876926	0.634526929927385	0.981769745189811	692	472	538	686	632	487	380
chr11.5796.5	TGTCTGCAGGGAATGAGATG	+	chr11	123578509	123578528	chr11.5796	812.241796076912	0.00309768799622759	0.141155422641274	0.121450722598492	0.903334043358611	0.969254887642845	1.23170633397031	947	725	702	917	661	958	795
chr11.5796.8	CAATGAATTATCCAGCCAGC	-	chr11	123578546	123578565	chr11.5796	359.29880938027	-0.0128626772244609	0.203933495865825	-0.589763812983386	0.555349006549788	0.952301993113699	0.818396262404137	441	338	366	363	414	217	386
chr11.5796.6	TACATAAGAGAAAGCTCACA	-	chr11	123578573	123578592	chr11.5796	507.503410021216	0.00642937046611503	0.140589735037534	0.251165648059947	0.801686042290012	1	0.981769745189811	653	454	452	490	626	527	396
chr11.5797.7	GAGGCAATGTATACAACTTG	-	chr11	123582012	123582031	chr11.5797	473.183802964089	-0.00642512947102703	0.145729431754367	-0.254497467884408	0.799111260047364	1	0.873973480188695	603	350	477	529	471	454	460
chr11.5797.5	TCACAGCTTAATTGCCTATG	+	chr11	123582030	123582049	chr11.5797	662.28711577609	-0.0322175285636677	0.126651243786782	-1.14656720434577	0.251560537208167	0.792641999890848	1.01261526353951	760	558	673	819	636	584	633
chr11.5797.3	TCATAGGCAATTAAGCTGTG	-	chr11	123582031	123582050	chr11.5797	363.529538378856	0.0222462222429677	0.228661310694074	1.04838492345729	0.294461296913879	0.867633521394232	0.754226630160853	379	278	320	396	258	381	517
chr11.5797.4	ACTCTAACTCTGCAAAACGG	-	chr11	123582132	123582151	chr11.5797	708.581962208899	0.0498439463931201	0.132846227708832	1.67574463650619	0.093788222601448	0.609274993600267	1.14990355349946	684	673	535	783	779	761	751
chr11.5797.10	GGGACTCTAACTCTGCAAAA	-	chr11	123582135	123582154	chr11.5797	417.563557349428	0.0170457235320203	0.158289525382924	0.686679769538284	0.492284548192979	0.972740466222033	0.66300521798674	414	345	371	512	543	389	376
chr11.5797.6	GGAAGCTCGCTCAGTCCACA	-	chr11	123582155	123582174	chr11.5797	714.433561798741	-0.0408946128373864	0.13837959302116	-1.44595015393802	0.148191183191853	0.708803898255025	0.981769745189811	1005	664	632	799	724	780	475
chr11.5797.9	CTGAGCGAGCTTCCAGCACT	+	chr11	123582161	123582180	chr11.5797	777.007617963343	-0.0220973015842478	0.149550789306101	-0.858663827303189	0.390526012785886	0.850214559828404	1.11462821171356	1152	721	577	874	889	596	720
chr11.5797.2	TAGAGGTCGACTCCCAGTGC	-	chr11	123582176	123582195	chr11.5797	703.508738075743	-0.0103170337241431	0.128019422156393	-0.388506561697609	0.69764119915339	0.961360623722774	0.981769745189811	905	620	643	748	785	783	506
chr11.5797.1	CACTGGGAGTCGACCTCTAG	+	chr11	123582177	123582196	chr11.5797	812.68719113177	-0.00321896072529113	0.126494138345608	-0.121493105759399	0.903300475061967	0.95257496498962	1.32880162424384	996	759	678	895	913	656	834
chr11.5797.11	GTTTAAAGAATTACCACTAG	-	chr11	123582193	123582212	chr11.5797	426.17482569954	0.00320670677053236	0.172209756669126	0.136911970518259	0.89110037683603	1	0.66300521798674	516	377	345	492	540	314	432
chr11.5798.2	AAGACCTCTGTACAATCCTC	+	chr11	123606795	123606814	chr11.5798	282.400149080601	0.0211477949823443	0.224136677910608	0.991247078728633	0.32156494728492	0.900734013039342	0.668558914970216	371	173	261	283	312	407	205
chr11.5798.5	CTGGCCTGAGGATTGTACAG	-	chr11	123606802	123606821	chr11.5798	677.498590294691	0.0173140669103758	0.143965232314376	0.67110558729076	0.502153267842773	0.905034665230702	1.01473786584663	787	569	592	734	576	800	700
chr11.5798.8	GGGCAGAGACAGCTGGCCTG	-	chr11	123606814	123606833	chr11.5798	410.784358553592	0.0142654255526212	0.168863298062341	0.594826452815417	0.551959483409099	0.951987861118202	0.815005937114997	385	391	359	472	493	347	432
chr11.5798.7	AGATAAGGGGCAGAGACAGC	-	chr11	123606821	123606840	chr11.5798	349.128197767806	-0.00421363293438786	0.207511794106151	-0.197646828703604	0.843321393450056	1	0.754226630160853	446	332	287	378	370	461	205
chr11.5798.6	TGTCTCTGCCCCTTATCTGA	+	chr11	123606823	123606842	chr11.5798	1505.73016408831	-0.0249762476113824	0.0885670462182125	-0.851279536899254	0.394614089313448	0.81131154484546	1.42651001742541	1621	1376	1484	1751	1490	1465	1388
chr11.5798.4	CCTTATCTGAAGGTGTCACG	+	chr11	123606833	123606852	chr11.5798	884.627094444323	-0.0393081678489753	0.111586344391761	-1.32213370451799	0.186123632162523	0.69782009647967	1.31732616203026	1168	731	950	916	870	880	736
chr11.5798.3	ACGTGACACCTTCAGATAAG	-	chr11	123606834	123606853	chr11.5798	525.702446821921	0.023542907233496	0.128144670730151	0.863378747218766	0.387929260586417	0.869621400187854	0.981769745189811	586	464	480	533	665	498	482
chr11.5798.1	CACGTGACACCTTCAGATAA	-	chr11	123606835	123606854	chr11.5798	589.910821288828	-0.000989746403671108	0.150820321087309	-0.0398616763190975	0.968203404670699	1	1.01473786584663	608	520	586	676	621	474	647
chr11.5798.9	CCACGTGACACCTTCAGATA	-	chr11	123606836	123606855	chr11.5798	696.679846673848	-0.00887392019432643	0.141408085631674	-0.34656658861277	0.728916950369977	1	0.879416008220563	992	552	666	692	713	590	723
chr11.5799.5	GGCTCCACTAGCATTCCTTG	+	chr11	123611193	123611212	chr11.5799	863.050713193006	0.0628135731605029	0.101273933542344	1.89977008387262	0.0574632984909895	0.518127991827841	1.22728161171211	1020	717	737	842	972	899	894
chr11.5799.10	GCTTCTGAGTGTAGCTGCCC	+	chr11	123611215	123611234	chr11.5799	393.491932315267	-0.0297947268366651	0.175691563670325	-1.20302376897418	0.228967122690321	0.831465475932313	0.733644397031532	576	298	376	474	399	293	381
chr11.5799.3	TTTCTCTATCCACGCTCTGC	-	chr11	123611247	123611266	chr11.5799	253.448624842567	-0.00302221918286988	0.2450250775484	-0.155766268988016	0.876217259479589	1	0.603591931239256	299	215	234	297	276	145	315
chr11.5799.1	CCAGCCTCTAATTGAGAGCC	+	chr11	123611284	123611303	chr11.5799	536.060730832703	0.0014620542948009	0.134026925267441	0.056278656143626	0.955119821811704	1	1.00618909619994	692	472	449	576	577	600	433
chr11.5799.4	CCAGGCTCTCAATTAGAGGC	-	chr11	123611287	123611306	chr11.5799	559.597847798829	0.0293426270189034	0.13814235678177	1.08338740363213	0.278636504377312	0.815633045821579	0.981769745189811	650	468	520	536	755	495	530
chr11.5799.2	GATCCCAGGCTCTCAATTAG	-	chr11	123611291	123611310	chr11.5799	220.628644457237	-0.0391535944516885	0.218665166481699	-1.64529745972332	0.0999084834581479	0.723239841571236	0.60895284174792	262	273	214	230	211	221	138
chr11.5799.7	GGACCAAGGTTGTTCAAGAA	+	chr11	123611326	123611345	chr11.5799	290.423371094372	0.00243716321824876	0.210270463504724	0.115266787165799	0.908233662858785	1	0.706007597945251	313	320	273	249	242	314	307
chr11.5799.6	GGTCTAAGAGTCTCCCTCTG	+	chr11	123611352	123611371	chr11.5799	371.911036984033	-0.0168672015099689	0.210076030781384	-0.776802507147927	0.437275297360108	0.917129764423767	0.815005937114997	478	336	410	356	243	370	404
chr11.5799.8	CTAAGAGTCTCCCTCTGGGG	+	chr11	123611355	123611374	chr11.5799	397.031171270467	-0.00289780645935285	0.19506723804761	-0.131660133482926	0.89525311981149	1	0.860089344632361	574	361	302	408	305	467	387
chr11.5799.9	ATCTGTACTGACCTCCCCAG	-	chr11	123611369	123611388	chr11.5799	1188.30509676443	-0.00299825809332704	0.0896449792664433	-0.106277126416878	0.915362479270605	0.944104767598768	1.42651001742541	1351	1134	1042	1310	1358	1170	1016
chr11.5800.6	CTCGGTTCCGGGGGGACAGT	+	chr11	123611897	123611916	chr11.5800	452.727609217316	0.000493186664748999	0.145749075712874	0.0195902660042192	0.984370228948012	1	0.680203041762671	494	389	416	540	472	407	466
chr11.5800.7	GTTGGCGCGGAAGCGTTAGG	+	chr11	123611915	123611934	chr11.5800	764.942374662915	-0.00304784508780163	0.123796843352195	-0.114287844000165	0.909009618441069	0.982310106934949	1.18566922174653	877	662	760	819	711	888	663
chr11.5800.8	CGGAAGCGTTAGGAGGTACG	+	chr11	123611922	123611941	chr11.5800	1116.83584571676	-0.0094882600787386	0.0856250155844656	-0.33415329258893	0.738263887260005	0.908058590069074	1.46314577087856	1361	984	1010	1237	1176	1100	1016
chr11.5800.3	CCCGACCGAAACAGCGCCGC	+	chr11	123612311	123612330	chr11.5800	768.706091102518	0.000641482604684241	0.1069396339606	0.0232176892557359	0.981476628425105	1	1.20052536073229	912	678	678	862	780	765	742
chr11.5800.1	CCGGCGGCGCTGTTTCGGTC	-	chr11	123612314	123612333	chr11.5800	412.703842413816	0.0352965667222659	0.141485343097489	1.28558453666744	0.198588096250125	0.860338365547423	0.531781056892398	482	369	356	378	472	437	410
chr11.5800.2	TCCGGCGGCGCTGTTTCGGT	-	chr11	123612315	123612334	chr11.5800	375.156366455504	0.0128048739644071	0.160822015319807	0.523976057120119	0.600295192988596	0.994441865523466	0.754226630160853	494	335	272	400	411	386	359
chr11.5800.9	CGGATCCGGCGGCGCTGTTT	-	chr11	123612319	123612338	chr11.5800	479.716585636801	-0.00643469226118243	0.17368251391485	-0.275182800395967	0.783175800346289	0.997669765094004	0.975452809867646	568	327	471	631	458	418	515
chr11.5800.4	CCTAGCGGGTCGGAACACGT	+	chr11	123612351	123612370	chr11.5800	1416.35477724569	-0.0509670856045918	0.0971159640261394	-1.60490086791913	0.108515622529878	0.603874123150731	1.37430140652817	1868	1366	1244	1569	1530	1432	1032
chr11.5800.10	GCTTCCGGTTCCGGGCGCAA	-	chr11	123612378	123612397	chr11.5800	187.754558416572	-0.0612229346236566	0.235011898388569	-2.23517035742805	0.0254061667538687	0.529933055924481	0.505170027665992	274	184	215	206	161	110	173
chr11.5800.5	GCGGGGCGAGCGATCGCTTC	-	chr11	123612393	123612412	chr11.5800	362.443809663353	-0.00628413129239542	0.193974888814716	-0.283918385129776	0.776472926731981	1	0.813196327180835	432	303	331	440	455	409	212
chr11.5801.3	TGGGCAGAAAGGTCACCGAA	-	chr11	123613032	123613051	chr11.5801	354.84674847073	-0.0827233243150101	0.172658441567199	-2.44923723739922	0.0143159121459767	0.371873918498179	0.815005937114997	443	343	370	464	313	363	215
chr11.5801.8	AATGTCAAGTATGGGCAGAA	-	chr11	123613043	123613062	chr11.5801	869.858417982162	-0.0100848099111749	0.101571508116989	-0.359504759891376	0.719217517622765	0.930798608995158	1.22728161171211	1102	755	823	905	886	841	823
chr11.5801.5	GTGGTGACTTACAGGGTAAA	-	chr11	123613083	123613102	chr11.5801	626.093135643821	0.00191177288240286	0.130918953499355	0.0729946231605701	0.941810396194439	1	0.764382105788523	689	595	578	666	807	587	499
chr11.5801.6	GTGGAGAGTGGTGACTTACA	-	chr11	123613090	123613109	chr11.5801	552.56000687298	-0.0399098856397772	0.160858515323953	-1.48852250947659	0.136613150443527	0.695373336967292	0.981769745189811	738	492	574	606	457	428	588
chr11.5801.2	CGTGGAGAGTGGTGACTTAC	-	chr11	123613091	123613110	chr11.5801	1064.49118847323	0.0147935177164767	0.133594693698111	0.56102740612617	0.574778854314988	0.868738398306451	1.46314577087856	1009	813	1058	1343	1263	924	1081
chr11.5801.9	TGTGTCCCATGAAAAGGAAG	-	chr11	123613123	123613142	chr11.5801	1080.41622243956	0.0502390550351243	0.0918352573888794	1.57695263620461	0.114806423734351	0.602954921813391	1.46314577087856	1182	950	950	1114	1329	1051	1037
chr11.5801.1	GTTTACTGGGTTTGAACCAA	+	chr11	123613155	123613174	chr11.5801	401.626714784927	0.0361610499817716	0.152590756887266	1.34655766016947	0.178122738165261	0.788827669587523	0.733644397031532	460	339	326	412	516	360	422
chr11.5801.11	ACCAAAGGATTAGTTACTTT	+	chr11	123613170	123613189	chr11.5801	385.454460767741	0.0213647615008556	0.155563507811886	0.844994002531459	0.398114187622535	0.91874642281545	0.733644397031532	441	368	319	374	404	458	347
chr11.5801.10	ACCAAAAGTAACTAATCCTT	-	chr11	123613174	123613193	chr11.5801	376.573887590797	-0.0172962043951608	0.154341561919401	-0.689090382252648	0.490766392050269	0.950084258860195	0.733644397031532	425	340	382	427	341	394	336
chr11.5801.4	CTAATAGGTGTGAACCCAGA	+	chr11	123613222	123613241	chr11.5801	829.331194337604	-0.00215761780282771	0.119804982180583	-0.0801722070199872	0.93610029457511	0.959342161670136	1.32880162424384	1042	834	699	803	829	819	805
chr11.1192.7	CGACCTGCGATGCTGCAGAT	+	chr11	12387901	12387920	chr11.1192	1496.64647098829	-0.0180088226870955	0.0892693531867918	-0.625079901557201	0.531918618262051	0.860098177657894	1.42651001742541	1575	1322	1491	1775	1616	1481	1277
chr11.1192.10	CTGCGATGCTGCAGATTGGC	+	chr11	12387905	12387924	chr11.1192	919.61594957002	0.0252670099426552	0.113954965278359	0.89312424934395	0.371790638269953	0.814617507762771	1.31732616203026	963	832	890	917	1183	945	751
chr11.1192.6	TGCGATGCTGCAGATTGGCG	+	chr11	12387906	12387925	chr11.1192	530.90547230767	0.022496940525156	0.143961040823107	0.860739251421753	0.389381669687211	0.87010274399562	0.981769745189811	549	440	506	579	717	545	419
chr11.1192.8	CCGCCAATCTGCAGCATCGC	-	chr11	12387907	12387926	chr11.1192	348.333968797412	-0.024512771510192	0.165414333157379	-0.98467434981308	0.324784055998168	0.883687924895908	0.754226630160853	364	351	325	435	332	315	321
chr11.1192.5	GCGATGCTGCAGATTGGCGG	+	chr11	12387907	12387926	chr11.1192	261.100348015894	-0.00843944732039982	0.201013084808344	-0.387333229404985	0.698509528234834	1	0.603591931239256	358	185	246	313	291	287	184
chr11.1192.4	CGATGCTGCAGATTGGCGGG	+	chr11	12387908	12387927	chr11.1192	478.423289774892	0.0374545537035795	0.13330579942345	1.32780424857376	0.184242783047587	0.765094719651906	0.873973480188695	536	382	425	503	561	460	504
chr11.1192.9	ATTATGCCCTGCCCCAGAGG	-	chr11	12388050	12388069	chr11.1192	778.020975491252	-0.0306299315773431	0.111175087896514	-1.05982074512481	0.289226157156698	0.816748095603086	1.01261526353951	1014	679	732	864	796	672	739
chr11.1192.3	TCTATTATGCCCTGCCCCAG	-	chr11	12388053	12388072	chr11.1192	695.810062343184	0.0311894183601719	0.121202350233831	1.10019667627134	0.271246438454431	0.805282788344455	1.01473786584663	740	634	673	650	873	717	608
chr11.1192.1	CCAGTCTGACAGTTCTGAAG	+	chr11	12388111	12388130	chr11.1192	520.147061838304	0.0231187746730585	0.149706418623242	0.896075638228792	0.370212367318737	0.864996104027956	0.963459854567595	608	443	530	440	537	529	557
chr11.1192.2	CAGTCTGACAGTTCTGAAGA	+	chr11	12388112	12388131	chr11.1192	467.353606098838	-0.0589927467061714	0.173144447861186	-2.02542156902672	0.0428240945189187	0.52569854387775	0.873973480188695	487	427	563	601	543	370	307
chr11.5802.5	ATCTATTGTAACTTCCTATA	+	chr11	123940066	123940085	chr11.5802	316.071321923698	0.0250870513382889	0.169994137040324	1.01739197518935	0.308966998009817	0.876270677031839	0.750195299180246	374	232	306	311	350	308	345
chr11.5802.7	CTGAACAAAGAGTGCCATAT	-	chr11	123940083	123940102	chr11.5802	643.4899179323	0.0502173895601149	0.116748204828991	1.6355447106342	0.10193490993126	0.615823090608119	1.19664990144741	703	486	600	683	794	654	623
chr11.5802.2	AGTTCATTAAATGGGGAAGC	-	chr11	123940108	123940127	chr11.5802	577.904411944156	-0.0247940532902028	0.117705342568049	-0.884603246649737	0.376370655004974	0.859563529519869	1.01261526351379	691	548	529	654	628	560	471
chr11.5802.4	CTTCAACACATAATCTACTT	-	chr11	123940145	123940164	chr11.5802	636.233418541516	0.0226733661340583	0.128094494237848	0.833313300636535	0.404668056931812	0.876358656456289	0.981769745189811	681	614	600	587	673	661	636
chr11.5802.6	AAGTAGATTATGTGTTGAAG	+	chr11	123940145	123940164	chr11.5802	529.567708054297	0.0216378164870359	0.139986463758203	0.821408746758808	0.411413483018717	0.882181706947628	0.963459854567595	587	431	521	537	541	647	463
chr11.5802.1	AGTAGATTATGTGTTGAAGT	+	chr11	123940146	123940165	chr11.5802	456.277977450497	-0.0115099468301785	0.151706082514384	-0.460500671876865	0.645156889344707	1	0.680203041762671	542	385	450	521	586	417	337
chr11.5802.9	CACCCTTGCTATAAGGCAGA	-	chr11	123940407	123940426	chr11.5802	976.344516788493	0.00156261773608647	0.0927464812944827	0.0555122787927334	0.955730347973041	0.980395991266068	1.25399806700814	1131	836	882	1124	1052	992	876
chr11.5802.10	CCACCCTTGCTATAAGGCAG	-	chr11	123940408	123940427	chr11.5802	1072.41088426252	-0.0381902612416848	0.126486678956133	-1.32990380814893	0.183549966564273	0.685039605483977	1.40496776788468	1269	972	1092	1240	1382	922	730
chr11.5802.3	AGTCCTCCACCCTTGCTATA	-	chr11	123940414	123940433	chr11.5802	643.373778304999	-0.0146632098085136	0.11914502667277	-0.537020533424269	0.591253430648335	0.910882485142854	1.14990355349946	820	583	549	728	698	667	514
chr11.5802.8	GTGGAGGACTCTCTGTATCC	+	chr11	123940424	123940443	chr11.5802	208.477876784744	0.00340544846608356	0.30001607993491	0.198227125696256	0.842867365327907	1	0.603591931239256	281	169	180	211	189	353	101
chr11.5803.1	TGAAATCCCGCTCTTGAAAC	+	chr11	123942181	123942200	chr11.5803	169.971212193071	0.0102754416612939	0.229638630958176	0.505065761203722	0.613512648459304	1	0.599756822150986	179	136	163	188	173	154	198
chr11.5803.7	CGGAGTCCTGTTTCAAGAGC	-	chr11	123942190	123942209	chr11.5803	827.482900707561	-0.018828959524896	0.142651248595438	-0.724798701324855	0.468575532612263	0.851287636290292	1.32880162424384	1020	767	782	901	1108	597	689
chr11.5803.9	TGAAACAGGACTCCGAATTA	+	chr11	123942195	123942214	chr11.5803	254.602619238079	-0.0235393433415849	0.229289075008347	-1.10430896795763	0.269459133956334	0.887738636320382	0.60895284174792	314	184	312	304	193	207	273
chr11.5803.4	ACCTAACATCGGCCGGCAGA	+	chr11	123942224	123942243	chr11.5803	1184.69413567227	0.0220484215649566	0.0998861262619473	0.766271588361011	0.443514719957832	0.833298843894041	1.40496776788468	1345	1055	1064	1237	1142	1316	1162
chr11.5803.3	GCCATCTGCCGGCCGATGTT	-	chr11	123942228	123942247	chr11.5803	661.139535912487	0.114889138795144	0.117974736925855	2.7998987400062	0.00511186392528405	0.2177220362848	1.01473786584663	696	544	529	652	777	693	753
chr11.5803.10	GGCCGGCAGATGGCACTATT	+	chr11	123942234	123942253	chr11.5803	383.51910935143	0.0103533272838963	0.161992065449044	0.426737603573046	0.669570458223742	1	0.818396262404137	514	317	324	386	465	328	384
chr11.5803.2	GCCGGCAGATGGCACTATTG	+	chr11	123942235	123942254	chr11.5803	771.668417862439	-0.0159599322452038	0.169488486897768	-0.664082146889567	0.506637736000203	0.906301064997405	1.01473786584663	841	722	812	846	1019	801	426
chr11.5803.8	GCCCCAATAGTGCCATCTGC	-	chr11	123942239	123942258	chr11.5803	699.736584451728	-0.0211986398912049	0.125957789522086	-0.778025110738822	0.436554209879512	0.888450972181252	0.981769745189811	916	594	627	813	773	565	668
chr11.5803.6	CAAGCTACTTGTTAGTGAAG	-	chr11	123942277	123942296	chr11.5803	871.373403510726	-0.0153680717940918	0.10785989289241	-0.549098466917998	0.582937877281813	0.895576368223563	1.25399806698176	983	773	835	1012	1043	772	738
chr11.5803.5	GTAGCTTGCAATAAAGACCC	+	chr11	123942289	123942308	chr11.5803	361.577294768582	-0.0178571326415144	0.154593734950612	-0.710970103659444	0.47710276216943	0.942090325427781	0.754226630160853	455	363	321	378	404	311	319
chr11.5804.5	AAACAGTAGACTGATTCTAT	+	chr11	123950393	123950412	chr11.5804	509.04586780718	-0.00485641806995111	0.160465719889735	-0.200539033128256	0.841059033932176	1	0.975452809867646	642	413	453	597	431	488	560
chr11.5804.2	GTTGCATAGCAAACAATGTC	+	chr11	123950436	123950455	chr11.5804	358.583286204539	0.0198455819706706	0.218122565539483	0.922182675390425	0.356433298211466	0.885293575517969	0.818396262404137	485	273	285	345	300	551	300
chr11.5804.1	CCGTTCCTGAAGACCCATGC	-	chr11	123950497	123950516	chr11.5804	579.026197969994	0.0535546850809863	0.128898444642098	1.75763576890718	0.078809503179394	0.60964027257093	0.963459854567594	653	485	494	565	793	552	551
chr11.5804.4	GGTCTTCAGGAACGGAGCAC	+	chr11	123950502	123950521	chr11.5804	355.684983962101	-0.0100779641820216	0.16523774950281	-0.419253792407072	0.675030662637091	1	0.813196327180835	475	338	349	313	368	366	299
chr11.5804.3	ATCATGTGTTGTGTGTCTTA	+	chr11	123950562	123950581	chr11.5804	1156.15991481611	0.0185740121132089	0.088562287951655	0.643642122113684	0.519807529207542	0.87641018506374	1.26053323552725	1384	959	990	1314	1312	1160	1061
chr11.5804.8	TGAATGTTGAATTGAGATGC	-	chr11	123950605	123950624	chr11.5804	684.426736996919	-0.0426270215840089	0.120729920119381	-1.44191525366232	0.149326282500113	0.710222609545389	0.981769745189811	846	547	747	793	710	609	585
chr11.5804.9	GATGATAGGTGATAATAAGA	-	chr11	123950652	123950671	chr11.5804	387.274276039279	-0.00489702732098152	0.169798316529952	-0.20748073722114	0.835634434835873	1	0.733644397031532	465	385	285	462	470	386	294
chr11.5804.6	TAAAAGTCTTCAGTGATGAT	-	chr11	123950666	123950685	chr11.5804	256.518861223734	0.0447417111693944	0.216406443884434	1.80416933346375	0.0712047652319171	0.669048733472384	0.602519809955349	293	159	262	209	268	285	322
chr11.5804.10	AAAATGTACCTAATCTTAAG	-	chr11	123950701	123950720	chr11.5804	618.716890509293	-0.0159199075747977	0.126510439519007	-0.591893943946383	0.553921609407827	0.924955301232138	0.981769745189811	778	522	562	726	663	668	470
chr11.5804.7	TGGTTATTTCATTCCTATGT	+	chr11	123950739	123950758	chr11.5804	444.70016518593	0.0196907497540576	0.191579691362184	0.858540457220624	0.390594100614372	0.927547580162663	0.680203041762671	447	300	448	527	372	577	450
chr11.5805.5	TCTTCCTCTGGGGGATCATC	+	chr11	123978959	123978978	chr11.5805	326.06726782472	-0.00756318446990582	0.206876867028292	-0.352881059545109	0.724177610844388	1	0.602519809955349	369	274	343	365	294	240	395
chr11.5805.9	AGATCCAGATGATCCCCCAG	-	chr11	123978966	123978985	chr11.5805	449.208248575762	-0.0271623484660066	0.174118260516935	-1.10430102253162	0.269462579426266	0.874050198845935	0.66300521798674	536	400	489	501	595	322	339
chr11.5805.6	CACTTGTTCTTCAACAACTA	-	chr11	123979009	123979028	chr11.5805	330.444326655967	0.00899683141564467	0.194632056953293	0.405727164921488	0.684943080219857	1	0.813196327180834	280	333	339	335	351	300	358
chr11.5805.7	AAGAACAAGTGCATGGCCAC	+	chr11	123979018	123979037	chr11.5805	613.517004679703	0.00321869983223702	0.150357489438956	0.129383392257408	0.897054288279643	1	0.764382105788523	680	544	555	701	866	507	496
chr11.5805.10	AGAACAAGTGCATGGCCACT	+	chr11	123979019	123979038	chr11.5805	468.554623113592	0.0497980966714568	0.137231518161834	1.68873222245155	0.091270757670368	0.630422078856668	0.981769745189811	472	379	398	523	519	516	487
chr11.5805.4	ATGACTAATCCAGATCATGG	-	chr11	123979048	123979067	chr11.5805	296.535620979068	0.00595552015600854	0.189993527848318	0.266322577241569	0.789990786667167	1	0.6717713148625	396	290	269	231	337	290	276
chr11.5805.2	GAGATGACTAATCCAGATCA	-	chr11	123979051	123979070	chr11.5805	268.64236957595	-0.0246724841751786	0.202969337105123	-1.08541087279032	0.277739718921032	0.909095323934034	0.546464170203529	356	205	287	323	214	235	274
chr11.5805.3	GATTAGTCATCTCTTCACAT	+	chr11	123979058	123979077	chr11.5805	373.544626188038	0.0384931749346181	0.144364126785637	1.39313362567201	0.163579386491593	0.75719528623697	0.815005937114997	395	327	334	366	458	399	350
chr11.5805.8	CTTCACATAGGTATCTTGGG	+	chr11	123979070	123979089	chr11.5805	533.742816767219	-0.0178111323805904	0.143041415164426	-0.687937629716236	0.491492058679816	0.909721326227533	0.963459854567594	733	475	525	508	494	571	461
chr11.5805.1	CAGTTAGGCTCAATGAACAG	+	chr11	123979107	123979126	chr11.5805	911.745316613148	-0.0194158035604805	0.0996332914068985	-0.678777482735829	0.497278863145304	0.862134007689609	1.31732616203026	1087	765	880	1060	1015	823	814
chr11.5806.3	ACATCGTTAACCCAAACATT	+	chr11	123985610	123985629	chr11.5806	902.316299244954	0.039016354958965	0.107931825539793	1.30483835109864	0.191947897042898	0.715360301521721	1.22728161171211	970	784	807	946	966	1082	796
chr11.5806.9	TCCCATAAGCGACCCATGAC	+	chr11	123985641	123985660	chr11.5806	1024.55157105772	0.0128689125544247	0.110774636612734	0.464344813840354	0.642400721677796	0.892994416074641	1.40496776788468	1185	1038	897	958	1149	964	1001
chr11.5806.2	TCCTGTCATGGGTCGCTTAT	-	chr11	123985645	123985664	chr11.5806	993.181904492387	-0.00488323576426764	0.0988739346744751	-0.174303763253833	0.861626741868827	0.935431278470469	1.42651001742541	1220	873	868	1114	983	1055	898
chr11.5806.1	GTCTTCGACTTTGGAACGTT	-	chr11	123985985	123986004	chr11.5806	116.887065633556	-0.0145635953914952	0.261833051872136	-0.76126894241202	0.446496446967196	1	0.505170027665992	161	105	112	128	108	127	87
chr11.5806.5	AAGTAGCGACTACAAGACTA	-	chr11	123986068	123986087	chr11.5806	643.727320123073	0.00839563091576664	0.126139818489668	0.315397297275507	0.75246001866134	0.946657889295553	1.14990355349946	749	467	639	745	711	638	602
chr11.5806.8	CTTTATAACCGGTCCCTAGA	+	chr11	123986085	123986104	chr11.5806	612.339051744439	-0.00514232092873009	0.150049563286416	-0.206304892076786	0.836552757407077	1	0.963459854567594	717	519	504	789	625	508	658
chr11.5806.4	AACCGGTCCCTAGAAGGGGG	+	chr11	123986091	123986110	chr11.5806	861.215638180153	0.0319840728939391	0.148093866244017	1.19837169708324	0.230772345836593	0.733279153632692	1.32880162424384	979	838	724	756	764	940	1007
chr11.5806.7	GAAAGAACCGCCCCCTTCTA	-	chr11	123986101	123986120	chr11.5806	526.924376351395	-0.000353285601010291	0.122073235618232	-0.013200753968318	0.989467628113632	1	1.01261526351379	591	488	485	574	566	534	471
chr11.5806.10	TCCTTGAATTGCACGCCCCA	+	chr11	123986297	123986316	chr11.5806	788.198657371713	-0.026748905660325	0.122300484986822	-0.958915384239131	0.33760137395314	0.826446007586084	1.11462821171356	1000	622	825	885	940	677	642
chr11.5806.6	CCCATGGGGCGTGCAATTCA	-	chr11	123986301	123986320	chr11.5806	486.647664361617	-0.00642679560407379	0.136994259207479	-0.248681906340492	0.803606845890036	1	0.873973480188695	554	462	405	579	558	445	433
chr11.5807.10	GAGATGCAATGAGAATGGCT	-	chr11	123992917	123992936	chr11.5807	597.727206821174	0.0566992604424166	0.126693665702021	1.82740468198331	0.0676389459088245	0.545455656301439	1.225807713382	625	487	545	599	707	574	660
chr11.5807.2	AAGCAAGTGAGGGCTGATAC	-	chr11	123992964	123992983	chr11.5807	887.623160850154	0.0338461042990148	0.106409532605625	1.14884636695086	0.250619336264832	0.760152108601406	1.22728161171211	1030	769	809	869	1101	965	731
chr11.5807.6	ACAACATGGCCAGATAGACT	+	chr11	123993011	123993030	chr11.5807	726.956115125445	-0.121237973258989	0.126245134814725	-2.86572957065531	0.00416049487697702	0.196827608835647	1.00386815468602	1083	711	648	854	723	665	490
chr11.5807.7	CCAGATAGACTGGGCTCCTG	+	chr11	123993020	123993039	chr11.5807	854.265499743584	0.0298377142582517	0.0986180620165979	1.01290866961712	0.311103786955894	0.796009670086003	1.22783675295736	972	739	732	932	945	867	834
chr11.5807.5	TCATCCAAACAATGGTGTGG	-	chr11	123993049	123993068	chr11.5807	845.873930728565	0.00338814552163957	0.115294970816672	0.1245831219746	0.900853590995934	0.952157723236607	1.32880162424384	1118	730	670	940	988	781	776
chr11.5807.9	ATCATCCAAACAATGGTGTG	-	chr11	123993050	123993069	chr11.5807	531.636323540492	-0.011315788661136	0.149400300377555	-0.450052543203708	0.652672554540495	0.952046132473769	0.963459854567594	566	535	465	628	540	609	400
chr11.5807.4	CATCATCCAAACAATGGTGT	-	chr11	123993051	123993070	chr11.5807	515.175367707121	-0.00450862651067642	0.14198571354909	-0.177037499932354	0.859478934098588	1	0.963459854567595	626	447	483	559	508	611	405
chr11.5807.8	AGCAGACAGACTTACCTTGG	+	chr11	123993143	123993162	chr11.5807	355.310467317465	-0.0020859085152226	0.178278261176307	-0.0905971081562338	0.927812729841013	1	0.754226630160853	441	373	280	356	434	285	337
chr11.5807.1	GCAGACAGACTTACCTTGGT	+	chr11	123993144	123993163	chr11.5807	326.654859551323	-0.0279480719775645	0.162458284916722	-1.10093969116491	0.270922905952544	0.873491940465749	0.668558914970216	408	330	292	368	369	269	272
chr11.5807.3	TATAAGTATTATACCCACCA	-	chr11	123993160	123993179	chr11.5807	436.588857821099	-0.0243523235211323	0.157504201700231	-0.959283538850311	0.337415925725401	0.873327573803728	0.833426578435963	570	448	374	464	401	486	338
chr11.5808.4	AAGCTTATGCAGGCCGACCT	+	chr11	123994419	123994438	chr11.5808	499.98606870089	0.013530433244533	0.139709207789287	0.522504149845024	0.601319357843434	0.932749083299304	1.01261526351379	572	390	537	486	558	501	475
chr11.5808.1	AGCTTATGCAGGCCGACCTA	+	chr11	123994420	123994439	chr11.5808	850.598942945443	-0.0133491401687963	0.14285512818811	-0.519966698928036	0.603086785643384	0.891791427485176	1.32880162424384	1063	745	723	1027	1001	602	859
chr11.5808.2	GCTTATGCAGGCCGACCTAG	+	chr11	123994421	123994440	chr11.5808	1007.62918571066	-0.0147076073525598	0.10901742017343	-0.52726881160896	0.598006929349403	0.879088118442018	1.42651001742541	1150	963	843	1214	1143	1026	787
chr11.5808.7	GATTTCAGTGCCCCCTAGGT	-	chr11	123994435	123994454	chr11.5808	571.051983636089	0.043748719809695	0.152345243148406	1.57345548525559	0.115613388000268	0.682893890334977	0.897027188157665	649	463	443	613	860	508	521
chr11.5808.8	CCTAGGGGGCACTGAAATCT	+	chr11	123994436	123994455	chr11.5808	690.742886129008	0.0510074599120672	0.110065604578425	1.63695364569477	0.101640155515291	0.642051359111947	1.01473786584663	743	576	651	680	830	753	632
chr11.5808.6	CACCACTCCAGAACATTTAC	+	chr11	123994459	123994478	chr11.5808	549.130610377378	0.0163968695220339	0.1222059829725	0.602824910363861	0.546625173334587	0.925664497893872	0.963459854567595	650	475	478	586	575	602	507
chr11.5808.9	ACCACTCCAGAACATTTACA	+	chr11	123994460	123994479	chr11.5808	120.535688095359	-0.0112167247489139	0.28547108246328	-0.623259435080604	0.533114050050912	1	0.60895284174792	150	87	143	137	113	88	130
chr11.5808.3	CCCCTGTAAATGTTCTGGAG	-	chr11	123994464	123994483	chr11.5808	651.186788802298	0.0338216508460772	0.154945355776607	1.27873838114151	0.200989199115841	0.727403119259579	1.19664990144741	652	505	725	586	774	583	730
chr11.5808.5	CACTTCTTACCTGTAGGGGG	-	chr11	123994502	123994521	chr11.5808	699.207965473615	0.0444711152023398	0.114899749240949	1.47669071003987	0.139758563536342	0.694026653740647	1.01261526353951	752	527	668	755	811	774	646
chr11.5808.10	GTTCCACTTCTTACCTGTAG	-	chr11	123994506	123994525	chr11.5808	1032.9864932503	0.0548064191349762	0.116747931904248	1.75136042229823	0.079883845837448	0.553697120846521	1.37430140652817	1146	768	954	1088	1394	914	1040
chr11.5809.8	GGTGGGGCCGGCCGGCAGCT	+	chr11	124041656	124041675	chr11.5809	418.610802569519	-0.0331831351812202	0.173927758249367	-1.31471219354848	0.188606646985897	0.852406045906802	0.531781056892398	581	358	457	428	497	398	259
chr11.5809.9	CGGCCGGCAGCTCGGAGCGC	+	chr11	124041664	124041683	chr11.5809	625.885582443495	-0.0121160554339795	0.126793589764247	-0.453729985573791	0.650023181975746	0.944189060259391	1.01261526353951	656	570	672	669	686	575	564
chr11.5809.10	GGCCGGCAGCTCGGAGCGCG	+	chr11	124041665	124041684	chr11.5809	1040.9085606504	0.0264431422218163	0.0995193203658543	0.907827779877366	0.363969218812721	0.8038219235035	1.37430140652817	1254	830	954	1100	1311	986	938
chr11.5809.5	GACCCCGCGCTCCGAGCTGC	-	chr11	124041670	124041689	chr11.5809	929.278459706323	-0.0120419951423552	0.127569110723019	-0.451869859038965	0.651362739244358	0.912292139864775	1.25399806700814	993	842	964	1019	997	734	964
chr11.5809.3	AGCTCGGAGCGCGGGGTCCG	+	chr11	124041672	124041691	chr11.5809	728.76717972994	0.0131060790555623	0.164781078315801	0.541770940031733	0.587976312849551	0.929349614807687	1.01261526353951	922	687	732	526	672	792	765
chr11.5809.2	TGGGCGTGGCGTGGGCTCCG	-	chr11	124041692	124041711	chr11.5809	894.833434834084	0.0144105152616565	0.126376388240461	0.537091235325979	0.59120459470397	0.890047331292945	1.31732616203026	1101	747	774	961	793	970	949
chr11.5809.1	GAGCCCACGCCACGCCCACC	+	chr11	124041694	124041713	chr11.5809	2645.42578914926	-0.0162208491339358	0.0694122052748328	-0.575334492701807	0.565065098021113	0.861576261350503	1.50217807866452	3188	2439	2503	2741	2601	2733	2409
chr11.5809.6	CATGGAGGAAGAGGCGTGGG	-	chr11	124041761	124041780	chr11.5809	636.173884046431	0.0174933681976388	0.153998337721194	0.695989561478271	0.486435366937102	0.900546293796475	1.01261526353951	739	506	566	704	564	847	559
chr11.5809.7	AGGCATGGAGGAAGAGGCGT	-	chr11	124041764	124041783	chr11.5809	655.523671620227	0.0367248190987389	0.125556974527303	1.28323692878856	0.199409081789774	0.753634441483487	1.01473786584663	662	612	607	634	824	627	635
chr11.5809.4	GTATGAAGGGAGAGGCATGG	-	chr11	124041776	124041795	chr11.5809	1263.25818903656	0.225120417933256	0.0855856669110946	4.03373181662015	5.48979698212292e-05	0.00708994993725923	1.37430140652817	1267	986	1101	1241	1624	1346	1324
chr11.5810.5	AAGCCATTAGCTCTATAGTC	+	chr11	124044766	124044785	chr11.5810	421.324913908957	0.00140101835054953	0.165385756528151	0.0587381141793018	0.953160701006289	1	0.531781056892398	453	455	340	448	483	466	321
chr11.5810.2	GGTCCTGACTATAGAGCTAA	-	chr11	124044772	124044791	chr11.5810	829.47979906094	-0.0248085858146716	0.11971487461421	-0.889036584546053	0.373983418394842	0.814209253381637	1.32880162424384	1004	729	842	902	721	889	746
chr11.5810.4	AGCTCTATAGTCAGGACCCA	+	chr11	124044774	124044793	chr11.5810	475.936882105617	-0.00112688392992384	0.180169905953451	-0.049209884671964	0.960752033982756	1	0.975452809867646	770	379	398	428	440	514	453
chr11.5810.9	ACAGCAAGCTTGAAATTGTT	+	chr11	124044805	124044824	chr11.5810	293.812998263318	-0.0116823125379286	0.187284563097146	-0.514304698106636	0.607038977538796	1	0.750195299180246	342	294	280	306	323	217	300
chr11.5810.8	CCATGGAGACCATTCGAGAG	+	chr11	124044868	124044887	chr11.5810	314.056316483674	-0.049498512352357	0.20213795542312	-1.88882344506121	0.0589154901524206	0.612519581171052	0.706007597945251	448	334	309	329	395	224	194
chr11.5810.1	TCACTGGGTCCTCTCTCGAA	-	chr11	124044880	124044899	chr11.5810	316.816616272529	-0.0531493730472149	0.198218737679227	-1.96718170224044	0.049162266723396	0.59138193341427	0.6717713148625	440	313	319	366	376	186	248
chr11.5810.3	TTGTTTGTTGCTGACTCACT	-	chr11	124044895	124044914	chr11.5810	453.897105733979	0.00908593888908936	0.159271558315374	0.37238172471758	0.709608658693827	1	0.76768933611677	618	366	350	503	434	472	470
chr11.5810.10	TCACTGAGCCCTGTGAAATT	+	chr11	124044922	124044941	chr11.5810	832.309430396473	0.0615093032675986	0.107056601894681	1.88372696022559	0.0596019176987027	0.52352431349387	1.23170633397031	917	655	774	834	945	838	890
chr11.5810.7	AAGCTTACTCCTAATTTCAC	-	chr11	124044934	124044953	chr11.5810	423.479243780894	0.0351547307108143	0.186966889738701	1.42016066885281	0.155560911145202	0.778869854311755	0.680203041762671	426	320	415	419	524	595	294
chr11.5810.6	GAAATTAGGAGTAAGCTTTA	+	chr11	124044936	124044955	chr11.5810	603.792209921511	0.013971124017657	0.133776046840741	0.530867278811948	0.595510753904523	0.931353820517975	1.01261526351379	720	503	539	651	815	547	509
chr11.5811.5	ATGGCTGTCATATTAGTGCA	-	chr11	124065843	124065862	chr11.5811	546.805071791761	0.0330778625578925	0.125847493903303	1.17160349194133	0.241356285459596	0.824974094670812	0.804286460637112	651	465	435	586	677	569	490
chr11.5811.7	TCTATATTAGCTCTACAGAT	+	chr11	124065883	124065902	chr11.5811	653.480381640981	-0.0199651477087042	0.12756160307462	-0.737780309431413	0.460647960648787	0.865254220597834	1.19664990144741	938	563	564	696	733	588	563
chr11.5811.10	TAGCTCTACAGATAGGATTC	+	chr11	124065890	124065909	chr11.5811	318.882567838141	-0.025679563177357	0.203782293132391	-1.12693629877691	0.259769414833334	0.848146018341649	0.750195299180246	443	308	320	316	431	252	200
chr11.5811.9	GACAACAAATTGTGCCAGCC	+	chr11	124065956	124065975	chr11.5811	465.137750656178	0.016575005044111	0.166802600429069	0.683772011940717	0.494119142551251	1	0.497439697403432	520	381	406	524	472	396	565
chr11.5811.6	CGGATTATCATGTGGCCTCC	-	chr11	124065977	124065996	chr11.5811	690.768728699389	0.00117808160663625	0.133970376291091	0.0453432683437495	0.963833699734418	1	1.01261526353951	794	580	626	812	847	548	675
chr11.5811.2	GCAGAATACGGATTATCATG	-	chr11	124065985	124066004	chr11.5811	669.403259046524	0.022715069738167	0.15530263447995	0.894273118331284	0.37117577912088	0.836748474036457	1.14990355349946	709	512	626	765	733	545	809
chr11.5811.8	GATGATCCTATGTCCATCAG	-	chr11	124066025	124066044	chr11.5811	310.054386890377	0.0105154183892237	0.168333851993546	0.440863188550088	0.659312044738468	1	0.668558914970216	323	317	271	311	356	323	275
chr11.5811.4	GAGATGATCCTATGTCCATC	-	chr11	124066027	124066046	chr11.5811	191.620963865885	0.000753151021464715	0.197373780861653	0.0344533804697843	0.972515617252563	1	0.603591931239256	213	172	179	212	205	195	173
chr11.5811.3	TGGTCGTTCTGTGCTAAGGT	-	chr11	124066049	124066068	chr11.5811	604.913013940099	0.00111552854382473	0.147248325169572	0.0444892444322066	0.964514425189255	1	0.764382105788523	871	475	543	597	773	582	474
chr11.5811.1	GAACTGGTCGTTCTGTGCTA	-	chr11	124066053	124066072	chr11.5811	460.06174597109	0.0100217385918306	0.179067700713127	0.432891820949422	0.665093362248581	1	0.680203041762671	646	361	442	392	424	446	527
chr11.5812.8	CTGAGCATGATCACTCTAAT	+	chr11	124078016	124078035	chr11.5812	967.079500819138	-0.0227436868560704	0.122891693472084	-0.825492686484379	0.40909193311679	0.839014363019018	1.24824758161565	1360	796	994	924	894	975	887
chr11.5812.11	TGAGCATGATCACTCTAATA	+	chr11	124078017	124078036	chr11.5812	762.456078374875	-0.00364168441857514	0.109466311211869	-0.132312907169664	0.894736798688305	0.997594182509307	1.11462821171356	898	611	748	866	877	711	680
chr11.5812.6	CTATTAGAGTGATCATGCTC	-	chr11	124078018	124078037	chr11.5812	453.273367441419	-0.115265246398027	0.148891362023699	-2.80553696377126	0.00502328194904277	0.263328858243382	0.66300521798674	596	451	526	485	450	402	291
chr11.5812.4	TGGCGACATGGTAAAGCAGT	-	chr11	124078276	124078295	chr11.5812	749.351229004112	-0.0122509600827803	0.131588725390486	-0.464222778154318	0.642488143281642	0.942199060224041	1.01473786584663	1017	704	638	760	788	847	558
chr11.5812.9	ATGGCGACATGGTAAAGCAG	-	chr11	124078277	124078296	chr11.5812	534.244755853635	-0.0210257501511714	0.13775148322196	-0.794905249447819	0.426668620434881	0.915350993073168	0.804286460637112	631	468	593	541	577	456	491
chr11.5812.5	CCATGTCGCCATGTCTTATC	+	chr11	124078285	124078304	chr11.5812	576.1080751431	0.0436959086064083	0.148944420271379	1.56083545630841	0.118562579298335	0.686820270682879	0.897027188157665	562	416	502	706	747	537	598
chr11.5812.3	CCTGATAAGACATGGCGACA	-	chr11	124078288	124078307	chr11.5812	454.233482260484	0.0165662894708349	0.194186894522451	0.73397517679541	0.462963867162302	0.957561839044742	0.66300521798674	553	308	414	512	368	636	417
chr11.5812.1	ATACACCTCAACTACCATCC	-	chr11	124078317	124078336	chr11.5812	1161.067555306	0.0433418348130836	0.0858268691392037	1.38839590580157	0.165016522405404	0.665528408500911	1.42651001742541	1411	944	1029	1190	1349	1196	1089
chr11.5812.2	AGCGGGAGAGCTCCAGTAGT	-	chr11	124078439	124078458	chr11.5812	688.914447025922	-0.035331909223627	0.110655805733933	-1.20279180895101	0.229056895318206	0.777345157157351	1.01261526353951	911	618	625	774	741	655	559
chr11.5812.12	GAGCGGGAGAGCTCCAGTAG	-	chr11	124078440	124078459	chr11.5812	517.860573011019	0.0705848927999026	0.128912144152819	2.13657571802502	0.0326325163461838	0.468152752592582	0.963459854567595	543	420	461	504	599	635	483
chr11.5813.11	TGATGACATTGTACAGCAAG	-	chr11	124085848	124085867	chr11.5813	597.202569480272	0.0262570030752945	0.136889711711207	0.976085078829418	0.329022304946894	0.846032632427092	0.963459854567594	774	506	513	550	590	666	609
chr11.5813.9	ATGATGACATTGTACAGCAA	-	chr11	124085849	124085868	chr11.5813	339.326199085532	-0.0330755349374024	0.192973837301058	-1.36798279152224	0.171317462687015	0.764687872741411	0.815005937114997	401	271	366	453	352	225	328
chr11.5813.5	CATGATGACATTGTACAGCA	-	chr11	124085850	124085869	chr11.5813	344.590179738058	0.0201324482583407	0.168517368708157	0.826463838794205	0.408541022869992	0.906896476442896	0.815005937114997	353	268	350	367	372	328	378
chr11.5813.4	TGTCCTATCACCACTGCTTC	+	chr11	124085868	124085887	chr11.5813	864.699330800713	-0.050167586741459	0.10533794011371	-1.60299375721692	0.108936032371682	0.62283873548593	1.22728161171211	995	798	899	986	844	876	690
chr11.5813.7	GAGCCAGAAGCAGTGGTGAT	-	chr11	124085874	124085893	chr11.5813	506.973389070783	-0.0141943392549786	0.165416956280631	-0.586498960079013	0.557540260154692	0.925769804493651	0.981769745189811	766	480	383	517	516	428	504
chr11.5813.8	CCACTGCTTCTGGCTCACAG	+	chr11	124085878	124085897	chr11.5813	849.954235235067	-0.0114589986188546	0.106614447015095	-0.4111104956925	0.680991514220741	0.922146784160474	1.22783675295736	1005	696	807	1006	937	763	792
chr11.5813.6	CACTGCTTCTGGCTCACAGT	+	chr11	124085879	124085898	chr11.5813	803.542991001213	0.0318935288608934	0.115282139529983	1.10831181477625	0.267727174730047	0.772984119882919	1.21298521814395	942	599	763	854	1028	765	740
chr11.5813.10	CCACTGTGAGCCAGAAGCAG	-	chr11	124085881	124085900	chr11.5813	687.654242219867	-0.0362563201911128	0.113471707952103	-1.23715011262019	0.216031358283159	0.74611463166963	1.14990355349946	876	616	608	829	752	640	555
chr11.5813.1	TGGTATGAATTGTAGATCCA	-	chr11	124085923	124085942	chr11.5813	291.170821384126	0.0188422229675832	0.221596324459276	0.885998066931994	0.375618568869381	0.906747023419906	0.750195299180246	296	291	235	284	421	355	179
chr11.5813.2	AAAGAGTCTCAACATAAAAC	-	chr11	124085943	124085962	chr11.5813	929.824668953907	0.0642878219763273	0.116639595696836	1.97162937535995	0.0486519312625953	0.492078658709127	1.22728161171211	1123	811	718	883	1270	895	884
chr11.5814.10	CACTGAGGAAATAGTACATG	-	chr11	124095610	124095629	chr11.5814	795.648067003574	0.0455966998002527	0.0998111304930657	1.46984013156083	0.141605057219539	0.670467083968369	1.18566922174653	872	676	732	808	937	820	758
chr11.5814.8	CCACTGAGGAAATAGTACAT	-	chr11	124095611	124095630	chr11.5814	828.829918867557	0.0188214504821041	0.105809053205539	0.66536534836159	0.505816842679313	0.877245274610931	1.22086301905874	858	755	749	923	918	831	790
chr11.5814.3	ACCACTGAGGAAATAGTACA	-	chr11	124095612	124095631	chr11.5814	580.808636960425	-0.0151127479933441	0.132824749099988	-0.571671728109216	0.567544391368095	0.959713414576096	0.804286460637113	700	613	504	587	571	585	520
chr11.5814.9	CAATGAAGGACAGACCACTG	-	chr11	124095625	124095644	chr11.5814	792.337941733443	0.0386106270134323	0.111761874060307	1.30233519162744	0.192801826507407	0.748446275236796	1.01261526353951	823	714	747	776	849	836	805
chr11.5814.4	GGAATGGCAGATATCAATGA	-	chr11	124095639	124095658	chr11.5814	542.352908839543	0.00285314515168162	0.154117956041109	0.115898963486841	0.907732617178762	1	1.01261526351379	681	449	512	562	712	573	369
chr11.5814.6	TGGGGGTAATGATAGTGGAA	-	chr11	124095655	124095674	chr11.5814	794.270344520489	0.0296200915607059	0.123259281991135	1.05493258503013	0.291456158154418	0.790873204817668	1.18566922174653	843	748	715	777	770	916	790
chr11.5814.7	TATCATTACCCCCAAAATGC	+	chr11	124095661	124095680	chr11.5814	554.258174115835	0.0751904647291707	0.12638047819822	2.21867863798736	0.0265085953456733	0.429785346648098	1.01261526351379	633	466	462	504	659	572	603
chr11.5814.1	CTTGGATCTACAATTCACAC	+	chr11	124095896	124095915	chr11.5814	488.474005005893	0.0584284341166606	0.150274042478708	1.94207930846699	0.0521274999933243	0.550058557444918	0.918177226368889	446	485	383	478	619	536	476
chr11.5814.2	CGGTGTGAATTGTAGATCCA	-	chr11	124095898	124095917	chr11.5814	430.941351088158	-0.0118952119928235	0.168550574694806	-0.497858471309356	0.618583799894522	1	0.66300521798674	442	443	365	535	373	455	405
chr11.5814.11	AAAGAGTCTCAACATAAAGC	-	chr11	124095918	124095937	chr11.5814	975.828159995751	0.0679876543642165	0.106077222065009	2.02506585755179	0.0428606021954045	0.472760455188711	1.22728161171211	1178	832	779	940	1289	970	920
chr11.5815.10	ATCACTTAATCTGTTCTTAC	-	chr11	124146117	124146136	chr11.5815	551.576076205367	-0.00770235872830335	0.123819459825293	-0.287927629791878	0.773402136572964	0.991208409012041	0.981769745189811	693	471	541	567	627	549	454
chr11.5815.3	TGGGAAACTTCATGGTTAGC	+	chr11	124146153	124146172	chr11.5815	448.563710590584	-0.00916783555747911	0.149410811566638	-0.365721870848493	0.714572624500225	1	0.66300521798674	463	437	480	452	511	419	383
chr11.5815.1	CACTCATGCACATAAACCGC	+	chr11	124146186	124146205	chr11.5815	852.181370163911	0.0191795619264926	0.119247303747972	0.69627648527099	0.48625569642191	0.858401047397623	1.31732616203026	866	795	852	833	1068	799	771
chr11.5815.5	CACATAAACCGCAGGACCAC	+	chr11	124146194	124146213	chr11.5815	578.415923373724	0.0239316342495585	0.142895884387224	0.909418021079965	0.363129512817571	0.873319916494934	0.897027188157665	607	525	514	606	769	636	432
chr11.5815.11	TCTACTTATCATGAGTCCAG	-	chr11	124146213	124146232	chr11.5815	809.544160153858	0.0674833285845733	0.131005467592456	2.07979769075283	0.0375440930141891	0.455200995578608	1.21298521814395	791	561	736	942	1065	782	838
chr11.5815.7	TCTGTAAACAGATGACATTG	-	chr11	124146246	124146265	chr11.5815	193.002255517503	-0.00390015082459167	0.248270213692115	-0.202423632160437	0.839585555000532	1	0.603591931239256	193	165	225	206	280	143	150
chr11.5815.6	GTCAGTGATAATGATCACTT	-	chr11	124146269	124146288	chr11.5815	638.852150213186	0.0483422214829999	0.133558503923339	1.63849060513	0.101319392274327	0.646983705445079	0.981769745189811	790	486	521	653	853	580	648
chr11.5815.4	GGTCAGTGATAATGATCACT	-	chr11	124146270	124146289	chr11.5815	566.477153256016	0.0184159688538266	0.161568036046924	0.745841157327451	0.455763374335914	0.909024157198366	0.897027188157665	594	409	512	718	788	481	518
chr11.5815.8	CACTAGCTGGAAAAAGTTGA	-	chr11	124146302	124146321	chr11.5815	235.812741240834	0.0424563643080164	0.209844240957121	1.71916457209813	0.0855844097594841	0.717884615607309	0.538438478639805	216	175	198	266	366	254	197
chr11.5815.9	ACAGATGGTAAACCACTAGC	-	chr11	124146315	124146334	chr11.5815	365.483666735493	-0.00398486722150188	0.165511362557305	-0.166951906661308	0.867407890631291	1	0.733644397031532	393	328	328	449	469	328	292
chr11.5816.4	CCACCCTGCTGAGTCATTGG	+	chr11	124250669	124250688	chr11.5816	989.673184063805	0.00449770868593902	0.106352782057934	0.162415116561642	0.870978967588555	0.939097162776115	1.40496776788468	1168	799	999	1042	1191	877	914
chr11.5816.11	CACCAATGACTCAGCAGGGT	-	chr11	124250671	124250690	chr11.5816	551.628916990461	-0.00309223728843227	0.137615052328873	-0.12009803887334	0.904405485900359	1	0.981769745189811	640	477	481	664	547	637	452
chr11.5816.10	CCACCAATGACTCAGCAGGG	-	chr11	124250672	124250691	chr11.5816	727.055842895209	0.0133870731200011	0.116526232980421	0.488478990073635	0.625210603856422	0.938239050408253	1.01473786584663	920	629	660	707	850	788	593
chr11.5816.9	CCCTGCTGAGTCATTGGTGG	+	chr11	124250672	124250691	chr11.5816	1240.36439700624	-0.00592330272069429	0.089336775335891	-0.209551796297746	0.834017505195335	0.952976819539961	1.22343066536868	1514	1102	1170	1288	1247	1208	1202
chr11.5816.2	CCTGCTGAGTCATTGGTGGA	+	chr11	124250673	124250692	chr11.5816	261.517016151298	0.0128602273378551	0.19685802580715	0.579072651209716	0.562540152744258	1	0.546464170203529	340	200	246	249	343	291	192
chr11.5816.5	CCTCCACCAATGACTCAGCA	-	chr11	124250675	124250694	chr11.5816	1101.26768675222	0.00982772057556586	0.104690119244967	0.352176966254223	0.724705550051821	0.927743381863106	1.26053323552725	1203	1035	915	1270	1222	1009	1095
chr11.5816.1	CCCTCCACCAATGACTCAGC	-	chr11	124250676	124250695	chr11.5816	1346.36568516915	-0.0343926844209304	0.0926923958776347	-1.142495193961	0.253248242613627	0.736509970597491	1.43169186835159	1689	1151	1315	1508	1249	1311	1267
chr11.5816.8	AGTCTATAGCTGCACTTCTT	-	chr11	124250743	124250762	chr11.5816	447.899134147863	0.0551070761315216	0.144702325462993	1.84637501940018	0.0648377717963678	0.614218972440486	0.76768933611677	436	380	382	470	474	537	461
chr11.5816.3	TCAGCTATGCACCCCACTGC	+	chr11	124250768	124250787	chr11.5816	1955.07450916562	0.0173080908830462	0.0925255728746604	0.603019977685136	0.546495399182772	0.870523412189029	1.37430140652817	2174	1694	1772	2179	2532	1977	1518
chr11.5816.6	CAGCTATGCACCCCACTGCT	+	chr11	124250769	124250788	chr11.5816	1008.51385007172	0.026678976832343	0.148352529475431	1.01916028838983	0.308126876203391	0.794470208073084	1.22728161171211	1188	788	925	1028	799	1279	1069
chr11.5817.9	TGCTGGTGCAGGAAAGCTGG	+	chr11	124252666	124252685	chr11.5817	973.128228426565	-0.0120978556648781	0.0963924140603115	-0.427162839064282	0.669260725882879	0.919445359335647	1.22783675295736	1249	871	894	1004	1108	909	848
chr11.5817.3	GGAGTATGTCACACAAGTAA	+	chr11	124252693	124252712	chr11.5817	637.13256422996	0.041261873773479	0.130870354555746	1.43328264313681	0.151777080154761	0.755372938707116	0.764382105788523	680	591	514	654	773	761	522
chr11.5817.6	GATGATATTAGCACTGCAGA	+	chr11	124252718	124252737	chr11.5817	257.012591410609	-0.025431743445229	0.188984734882074	-1.07910222060749	0.280542161449451	0.895856736484735	0.602519809955349	323	277	217	289	264	204	236
chr11.5817.4	GGTGAGTCTAAGCATGCACC	+	chr11	124252739	124252758	chr11.5817	864.02844618351	-0.0171851995406756	0.130978807426113	-0.644396020222886	0.519318664599155	0.869332539010819	1.31732616203026	826	779	836	1142	988	795	720
chr11.5817.2	GTCTAAGCATGCACCCGGTG	+	chr11	124252744	124252763	chr11.5817	667.520567971615	-0.00303179183722602	0.112646974375472	-0.1108776388016	0.911713377901064	1	1.01261526353951	850	607	595	680	739	677	571
chr11.5817.1	TCTAAGCATGCACCCGGTGT	+	chr11	124252745	124252764	chr11.5817	951.67960542728	0.0341888072371666	0.108433568501988	1.16344156275626	0.244650394684899	0.756023005705177	1.22783675295736	972	828	836	1079	1052	1106	829
chr11.5817.5	CATGCACCCGGTGTGGGCCG	+	chr11	124252751	124252770	chr11.5817	564.686024893299	-0.0504605996464804	0.143672706312365	-1.72697145692674	0.0841727897738566	0.631626890745128	0.897027188157665	726	631	472	629	515	486	512
chr11.5817.8	CTGGAGCCACGGCCCACACC	-	chr11	124252760	124252779	chr11.5817	1404.54273680105	-0.00617494546347252	0.100099071559205	-0.220560095488487	0.825434975023133	0.934488927718304	1.37430140652817	1569	1102	1541	1526	1504	1447	1208
chr11.5817.10	GCTGGAGCCACGGCCCACAC	-	chr11	124252761	124252780	chr11.5817	1246.52513384008	-0.00798296050883503	0.095821132610892	-0.283204375618242	0.777020174349766	0.915534498667803	1.46314577087856	1633	1035	1185	1286	1487	1165	1049
chr11.5817.7	AATGGGATTGGCTGGAGCCA	-	chr11	124252771	124252790	chr11.5817	834.879070080379	-0.0277972054121879	0.144342072733401	-1.04744098628376	0.294896236648751	0.787040453529225	1.22783675295736	846	914	778	967	890	624	820
chr11.5818.6	GAGCCAATGACTCAGCAGGG	-	chr11	124264522	124264541	chr11.5818	616.896836460163	-0.00303246828275736	0.158436357198793	-0.124650945764284	0.90079989400537	1	0.764382105788523	720	536	624	637	478	721	605
chr11.5818.5	CCCTGCTGAGTCATTGGCTC	+	chr11	124264522	124264541	chr11.5818	1214.51749010569	-0.0378044618706074	0.113465729552154	-1.28301218238406	0.199487808068639	0.691919800923497	1.46314577087856	1637	1085	1195	1253	1195	1360	875
chr11.5818.4	TCCTGAGCCAATGACTCAGC	-	chr11	124264526	124264545	chr11.5818	1317.21390616922	-0.024681369334302	0.0804568920401313	-0.841173742151923	0.400250608295681	0.819927207437313	1.37430140652817	1664	1187	1239	1384	1423	1259	1148
chr11.5818.2	TCAGCCATGCACCCCACCGA	+	chr11	124264618	124264637	chr11.5818	1748.5824184328	-0.057384790999622	0.0785057394327332	-1.74446071034306	0.0810787867219952	0.541684297714565	1.50217807866452	1986	1674	1725	1983	1932	1567	1453
chr11.5818.3	CAGCCATGCACCCCACCGAT	+	chr11	124264619	124264638	chr11.5818	789.859721207866	0.0159478359360188	0.121766189168596	0.586221720542467	0.557726527187852	0.921098933033815	1.01261526353951	977	574	741	877	789	832	790
chr11.5818.1	AGACCCATCGGTGGGGTGCA	-	chr11	124264625	124264644	chr11.5818	686.572282982746	-0.000150449923577443	0.141245895349447	-0.00590386802027434	0.995289422222669	1	0.981769745189811	905	592	604	708	674	587	766
chr11.5818.8	CCCACCGATGGGTCTCTTCA	+	chr11	124264630	124264649	chr11.5818	429.318643229119	-0.0111061841102175	0.149992990856978	-0.442565069390958	0.658080355144012	1	0.66300521798674	538	412	336	503	491	423	341
chr11.5818.7	CCACCGATGGGTCTCTTCAT	+	chr11	124264631	124264650	chr11.5818	174.649946813682	0.00155268801541135	0.289083401297354	0.0884507763920245	0.929518405678199	1	0.603591931239256	271	156	152	132	115	206	195
chr11.5818.9	CACCGATGGGTCTCTTCATG	+	chr11	124264632	124264651	chr11.5818	113.770082711405	-0.0591001806921301	0.294892931714822	-2.30142758964959	0.0213674739347336	0.474954016783805	0.602519809955349	132	117	159	136	87	65	98
chr11.5818.10	CCATGAAGAGACCCATCGGT	-	chr11	124264633	124264652	chr11.5818	394.341266681895	0.0167309766542178	0.157504097002532	0.673083993584973	0.500893856437742	0.937290764160434	0.818396262404137	479	336	369	369	377	426	413
chr11.5819.11	TGCCAGGATGATGAAAAGAG	+	chr11	124272317	124272336	chr11.5819	476.34902312206	0.0153846420383646	0.161929467756576	0.628174172436147	0.529889847687286	1	0.497439697403432	582	440	430	423	464	611	402
chr11.5819.6	TTGCTGACTTATCCTCCACC	+	chr11	124272383	124272402	chr11.5819	661.77063900874	0.0174803474029242	0.153486037666509	0.694548016264755	0.48733859956813	0.874385800302622	1.19664990144741	866	497	597	672	929	692	471
chr11.5819.3	TGCTGACTTATCCTCCACCA	+	chr11	124272384	124272403	chr11.5819	702.258270390854	-0.0482940747434831	0.159953592299051	-1.72370701097689	0.0847607487179789	0.618043501073876	0.981769745189811	791	649	797	832	911	498	490
chr11.5819.1	GCTGACTTATCCTCCACCAG	+	chr11	124272385	124272404	chr11.5819	590.03188838052	0.00933953282170196	0.138029820113704	0.361297184153068	0.717877298479601	0.968423139309397	0.981769745189811	670	506	562	622	575	548	654
chr11.5819.7	CTGACTTATCCTCCACCAGG	+	chr11	124272386	124272405	chr11.5819	675.939500761646	0.00922659663404327	0.117633884348055	0.339442292983321	0.734276562562866	0.966335880250026	1.01261526353951	833	627	546	719	794	642	618
chr11.5819.2	TATCCTCCACCAGGGGGTGC	+	chr11	124272392	124272411	chr11.5819	444.081102571394	-0.00704684632358375	0.177397563109138	-0.304235596362173	0.760948407377369	1	0.833426578435963	617	397	424	403	369	422	487
chr11.5819.8	ACCAGGGGGTGCTGGTGACA	+	chr11	124272400	124272419	chr11.5819	302.417560511267	0.026066130449793	0.163496838715283	1.03647181611151	0.299982081350576	0.889996530938681	0.668558914970216	353	248	288	278	368	306	291
chr11.5819.4	TCCGTGTCACCAGCACCCCC	-	chr11	124272404	124272423	chr11.5819	1937.50021045388	-0.0132864393097068	0.0721678402440991	-0.471344279503809	0.63739489982703	0.889255385749096	1.42651001742541	2324	1746	1786	2106	1950	1907	1826
chr11.5819.10	GATATCATATTCAGACTGCA	+	chr11	124272422	124272441	chr11.5819	354.247084423096	0.0307824134157304	0.157265387018108	1.18453602147578	0.236200945922314	0.818450690870068	0.818396262404137	385	329	313	326	434	402	305
chr11.5819.9	TAAAATATGAGTCGCAGGTT	-	chr11	124272454	124272473	chr11.5819	281.080173383934	0.01676158554345	0.221934645997542	0.794547079915403	0.426877012291943	0.935525676161141	0.706007597945251	273	259	225	322	458	258	201
chr11.5820.14	ACAAGAAAGAAAACAACCAG	+	chr11	124285368	124285387	chr11.5820	314.630579100986	0.0108243752031934	0.200986647807738	0.494717480959768	0.620799560223075	1	0.6717713148625	438	192	319	311	378	359	247
chr11.5820.9	AAAAAAATTGACACCGAAGC	+	chr11	124285392	124285411	chr11.5820	202.616776293592	-0.0103660057730378	0.281623347022784	-0.572833561828473	0.566757392434714	1	0.60895284174792	259	125	247	238	120	217	217
chr11.5820.15	CTTAAGTGAATTGCCTGCTT	-	chr11	124285408	124285427	chr11.5820	679.704775214463	0.0269586384456294	0.132422370631839	0.989157643565363	0.322586018266549	0.834438864127078	1.01473786584663	727	561	692	663	854	593	689
chr11.5820.4	AATTCACTTAAGTAGCCACT	+	chr11	124285416	124285435	chr11.5820	559.338033921021	-0.0529068226800532	0.144692298805926	-1.79238567123228	0.0730712084528415	0.626541259996735	0.804286460637112	789	524	544	601	447	580	464
chr11.5820.1	AAGTAGCCACTAGGTTGTGC	+	chr11	124285425	124285444	chr11.5820	639.201133260275	-0.0124470071493286	0.111211659098229	-0.449803151359808	0.652852385346325	0.94912037967546	0.981769745189811	789	547	587	726	700	626	548
chr11.5820.6	GAATCACCAGCACAACCTAG	-	chr11	124285434	124285453	chr11.5820	816.815063495874	-0.0142334637875905	0.107198619909958	-0.508968246444756	0.610774481656782	0.905325624396071	1.23170633397031	1027	770	698	889	824	851	708
chr11.5820.3	GCCCCTAACATGTATAGCCA	+	chr11	124285533	124285552	chr11.5820	876.0600182142	0.0132990164097804	0.111388747499051	0.48012337924954	0.631139664957303	0.900148244262814	1.31732616203026	987	746	864	901	917	1018	737
chr11.5820.8	TCCATGGCTATACATGTTAG	-	chr11	124285537	124285556	chr11.5820	1284.79086806254	-0.0400663428918678	0.111754938534891	-1.3443997240774	0.178819163007798	0.678461283719672	1.42651001742541	1536	1182	1425	1283	1259	1397	960
chr11.5820.7	ATCCATGGCTATACATGTTA	-	chr11	124285538	124285557	chr11.5820	569.689670543718	-0.0313935926478984	0.145085006249087	-1.17033147913559	0.241867598526266	0.806741356216688	0.897027188157665	691	449	564	745	667	529	407
chr11.5820.2	AATCCATGGCTATACATGTT	-	chr11	124285539	124285558	chr11.5820	635.720021827657	0.0355294053184803	0.138661177334667	1.28448402778883	0.198972648663646	0.800754324723598	0.764382105788523	756	461	533	721	640	788	598
chr11.238.2	TACGTCACAGTCCCCGTCAC	-	chr11	1243086	1243105	chr11.238	1103.22482292931	0.0274618487892297	0.0979967200400884	0.938060838350271	0.348213145756915	0.796009670086003	1.37430140652817	1336	1024	897	1114	1337	1080	1007
chr11.238.6	TTACGTCACAGTCCCCGTCA	-	chr11	1243087	1243106	chr11.238	976.597790948396	-0.00975183044016033	0.124048250171845	-0.363926851740386	0.715912632777134	0.930018728993455	1.22783675295736	1061	885	962	1098	828	1048	957
chr11.5821.7	CTGAGTCATACACCCTGCGT	+	chr11	124310682	124310701	chr11.5821	777.5201141085	0.00832461759517347	0.112518969791292	0.303219541452684	0.761722557693562	0.953414182067163	1.11462821171356	1010	672	688	776	941	729	692
chr11.5821.1	AGAACAGCATCTCCTACGCA	-	chr11	124310697	124310716	chr11.5821	231.035359827064	-0.023808970020148	0.233925740633675	-1.12672045870994	0.259860689680492	0.883910885924792	0.602519809955349	215	234	249	302	288	151	185
chr11.5821.2	AAGAACAGCATCTCCTACGC	-	chr11	124310698	124310717	chr11.5821	368.971153392359	-0.0388647418078693	0.167776082047974	-1.47877327157803	0.139200921710744	0.743043389675338	0.754226630160853	421	365	417	391	318	317	350
chr11.5821.10	GACAAAGCTCATCAGCATTT	+	chr11	124310724	124310743	chr11.5821	461.44683996783	0.0359624418433141	0.185723937236947	1.44294362645294	0.149036352252879	0.824704919946743	0.497439697403432	441	456	383	426	727	376	439
chr11.5821.4	GGAATAGCAGAAATCTATGA	+	chr11	124310760	124310779	chr11.5821	296.433754459491	0.0125953855963525	0.210954750171895	0.588188977322375	0.556405455151664	1	0.668558914970216	323	300	213	323	433	309	203
chr11.5821.8	CTATGAAGGACAAGTTATAG	+	chr11	124310774	124310793	chr11.5821	726.676347134244	0.00465060394037151	0.110808795332017	0.169320273709897	0.865544730099253	1	1.00386815468602	816	648	726	736	777	773	635
chr11.5821.9	TTATAGAGGAAGAAGTACAT	+	chr11	124310788	124310807	chr11.5821	784.43655259107	0.0316456286633402	0.104461722578412	1.07808697726264	0.280994942696864	0.795165806733226	1.11462821171356	881	702	713	779	898	862	691
chr11.5821.5	TATAGAGGAAGAAGTACATA	+	chr11	124310789	124310808	chr11.5821	539.923045005419	-0.0104218992218399	0.148870246620271	-0.414450011650512	0.678544569076449	0.955638541158236	0.981769745189811	608	446	538	646	691	430	463
chr11.5821.6	ATAGAGGAAGAAGTACATAG	+	chr11	124310790	124310809	chr11.5821	472.730629405254	-0.0165971337933192	0.144408135138863	-0.645071710702293	0.518880715427107	0.932730044531502	0.873973480188695	631	360	466	537	537	463	368
chr11.238.7	GTGGCCTCGTCCGGCCCCAT	-	chr11	1243144	1243163	chr11.238	931.042236097689	0.0332829036037443	0.104616614726055	1.12826537253617	0.259207862820377	0.765483600853807	1.22728161171211	1074	838	815	921	1062	871	967
chr11.238.3	TCGGGTGGTGTGGCCTCGTC	-	chr11	1243153	1243172	chr11.238	502.661307712853	-0.0408055274025095	0.144494254309898	-1.46272083592993	0.143543782411834	0.723473222406128	0.873973480188695	603	480	495	591	610	419	362
chr11.238.4	TGCTCCGTGGCGCAGACGCC	-	chr11	1243190	1243209	chr11.238	734.945255024199	0.0236173982540968	0.127862011329602	0.865347578360333	0.386848044076361	0.863657958222459	1.01473786584663	962	561	573	833	790	744	748
chr11.238.5	GTCTGCGCCACGGAGCATTC	+	chr11	1243193	1243212	chr11.238	591.480456765604	-0.0507389852716526	0.134029134949067	-1.70275925893674	0.0886131300318767	0.625460790963881	0.981769745189811	888	522	554	628	559	578	471
chr11.238.9	TTGCAAGAGGTATTGCAGCG	+	chr11	1243282	1243301	chr11.238	438.135497583052	0.026290470693804	0.153137547267176	1.01776870014302	0.308787889982014	0.895917479746614	0.66300521798674	520	392	375	412	580	381	433
chr11.238.10	CCTGTAGATGACGCTCGTCA	+	chr11	1243335	1243354	chr11.238	507.224225545085	0.0218441975755496	0.18127068615253	0.921549088483975	0.356763824919712	0.852365117568669	1.00618909619994	501	471	453	518	404	681	510
chr11.238.8	CCTTGACGAGCGTCATCTAC	-	chr11	1243338	1243357	chr11.238	536.517973872665	-0.00604602126696341	0.156136097264368	-0.246472746360135	0.805316299057214	0.996513644146875	1.00618909619994	685	429	536	567	493	664	419
chr11.238.1	GTAGATGACGCTCGTCAAGG	+	chr11	1243338	1243357	chr11.238	525.666362920096	-0.100787920423882	0.164999147396245	-2.66726283572154	0.00764718406271664	0.263678231899545	1.00618909619994	678	465	726	523	443	453	403
chr11.1193.9	AACATGCTCTGTGTTAAAGA	-	chr11	12433860	12433879	chr11.1193	386.271296477401	0.0206679171499853	0.19973535663029	0.916425918938468	0.359443546123636	0.878514815106919	0.860089344632361	447	292	305	455	568	273	404
chr11.1193.8	GGATACCAGAGATTAACCCT	+	chr11	12433919	12433938	chr11.1193	640.230366427139	0.00425722721345904	0.124590655481651	0.159854213581095	0.872995916872028	1	1.01261526353951	673	537	629	743	676	705	546
chr11.1193.10	GATACCAGAGATTAACCCTT	+	chr11	12433920	12433939	chr11.1193	430.747696792209	-0.0477200993583837	0.13749717688867	-1.63461181944907	0.102130448336558	0.678404077610787	0.815005937114996	522	391	462	489	442	403	331
chr11.1193.3	ACCAGAGATTAACCCTTGGG	+	chr11	12433923	12433942	chr11.1193	312.938990715156	-0.0604392566886822	0.174654954444546	-2.06123756219344	0.0392803816356757	0.572300066057238	0.602519809955349	374	282	343	405	247	279	271
chr11.1193.2	CCAGAGATTAACCCTTGGGT	+	chr11	12433924	12433943	chr11.1193	231.884281934186	-0.00680577259949025	0.197115585566905	-0.309867140965085	0.756661991449364	1	0.505170027665992	301	204	218	240	201	260	210
chr11.1193.7	CCCACCCAAGGGTTAATCTC	-	chr11	12433927	12433946	chr11.1193	769.580992017016	0.033024909477351	0.119926310149316	1.15470371665959	0.248211777017426	0.764112402868829	1.18566922174653	842	735	592	826	838	783	792
chr11.1193.1	GCCTTAAAAGACCCACCCAA	-	chr11	12433938	12433957	chr11.1193	470.542578716945	-0.0256900537017692	0.147926509006922	-0.983468308897976	0.325377005215118	0.842148986153556	0.975452809867646	508	471	434	572	419	477	420
chr11.1193.4	GGCCTTAAAAGACCCACCCA	-	chr11	12433939	12433958	chr11.1193	411.969255833618	-0.00381218096434016	0.17727292036514	-0.164985744406457	0.86895520260348	1	0.66300521798674	539	385	320	458	452	497	277
chr11.1193.6	AACTGCATCCCGGAGCCCCC	-	chr11	12434017	12434036	chr11.1193	824.064006716195	0.0332685411770452	0.1307203676873	1.19074940501075	0.233751976478887	0.747873503648953	1.23170633397031	1110	697	608	815	927	789	885
chr11.1193.5	GTTCACCAGCCCAGGCCGAG	+	chr11	12434034	12434053	chr11.1193	419.59163964379	0.00471686304126449	0.214707745973031	0.225289456311254	0.821754101499272	1	0.76768933611677	542	448	371	309	363	367	522
chr11.5822.1	CGCCATCGCTGATAGAATAT	+	chr11	124351471	124351490	chr11.5822	684.595760885954	-0.0153954502648793	0.134287105086462	-0.584229237797727	0.559066093051875	0.942797131016002	0.879416008220563	903	500	668	808	778	576	629
chr11.5822.7	CTCAGGCTTAACCGACCAGC	-	chr11	124351764	124351783	chr11.5822	768.375194458283	0.0194592761663568	0.128135850897586	0.720942141398454	0.470945113511548	0.880357928244557	1.11462821171356	904	648	661	838	1065	720	621
chr11.5822.8	GCTGGTCGGTTAAGCCTGAG	+	chr11	124351764	124351783	chr11.5822	575.248058447195	-0.00954496430154186	0.144141856094775	-0.375206368376967	0.707506994329809	0.991581883277787	0.897027188157665	832	434	500	649	671	562	459
chr11.5822.10	CGGGAGGTTAATGGAAATTA	+	chr11	124351893	124351912	chr11.5822	380.754178424635	-0.0379785788791313	0.1974369904085	-1.54412383609497	0.122558335424817	0.699055955191837	0.860089344632361	325	450	434	437	366	304	328
chr11.5822.2	GCGTTACACTCATCCCTGTC	+	chr11	124351990	124352009	chr11.5822	694.280065086062	0.0154688618910091	0.153523612519262	0.617435624405834	0.536947430553967	0.915306272651192	1.01261526353951	802	642	543	760	662	617	840
chr11.5822.4	CGTTACACTCATCCCTGTCT	+	chr11	124351991	124352010	chr11.5822	792.417165871336	0.0208233278516902	0.126603329931774	0.766138301140418	0.443594015347686	0.860613838318526	1.18566922174653	962	608	753	820	738	902	797
chr11.5822.9	TTTGTGCAGGTAACCCAGAC	-	chr11	124352007	124352026	chr11.5822	579.159102024879	-0.00805065810142789	0.132787150613454	-0.307653840614502	0.75834574694932	0.990932852593701	0.963459854567594	732	485	570	605	727	519	469
chr11.5822.3	TGCGGCAACTCTATAGCCCT	-	chr11	124352032	124352051	chr11.5822	341.500104236274	-0.0151560021114304	0.15473708918085	-0.607312549220788	0.543643511737799	0.972188910869099	0.733644397031532	380	345	324	369	369	318	295
chr11.5822.5	CTGCGGCAACTCTATAGCCC	-	chr11	124352033	124352052	chr11.5822	255.798489618101	0.00128486299456386	0.193950277281388	0.0582374373410366	0.953559500626816	1	0.539701841035962	267	236	245	282	254	222	283
chr11.5822.6	TGAGTTAGTGTGCGCTTCAC	+	chr11	124352353	124352372	chr11.5822	976.036598671317	-0.0441265923231586	0.104121014962999	-1.4395022924995	0.150008260905992	0.671409006253255	1.24824758161565	1098	856	971	1218	1065	851	831
chr11.239.7	GCTTAGCCCACGGGGAGGCC	-	chr11	1243818	1243837	chr11.239	335.279226434029	-0.0852701331218844	0.167972707202815	-2.47607141364707	0.0132837004922595	0.361253555724243	0.815005937114997	403	324	362	436	346	293	209
chr11.239.8	TGCTTAGCCCACGGGGAGGC	-	chr11	1243819	1243838	chr11.239	638.478082834625	-0.0260826165707273	0.148892841023409	-0.999672827920528	0.317468865894064	0.840125850593943	0.963459854567594	847	556	646	669	619	480	678
chr11.239.3	CCTCCCCGTGGGCTAAGCAG	+	chr11	1243820	1243839	chr11.239	1559.41876191424	-0.035859575859776	0.0898504579687745	-1.18230288760624	0.237085540228181	0.725686340552466	1.42651001742541	1817	1256	1606	1875	1626	1560	1281
chr11.239.5	CCACTGCTTAGCCCACGGGG	-	chr11	1243823	1243842	chr11.239	682.206067845753	-0.0500281468732308	0.116565630765281	-1.63010292753326	0.103079745105611	0.667565398227871	0.879416008220563	835	634	747	701	693	618	573
chr11.239.2	CCACCACTGCTTAGCCCACG	-	chr11	1243826	1243845	chr11.239	1183.05719609684	-0.0259954227086115	0.0998311597799849	-0.89398371048913	0.371330606799517	0.800754324723598	1.42651001742541	1502	971	1173	1316	1362	1173	897
chr11.239.10	GGAGGGGAGCTCCAGCCTCG	+	chr11	1243845	1243864	chr11.239	639.01380087848	0.280095452010242	0.124379820192559	3.88158666352082	0.000103777156122812	0.0161450634467675	0.981769745189811	629	507	462	624	907	666	709
chr11.239.6	GAGGGGAGCTCCAGCCTCGT	+	chr11	1243846	1243865	chr11.239	709.473732451563	0.0282943882091266	0.117489354994575	0.998962389163635	0.317812911269009	0.832439900719006	1.01261526353951	892	582	623	703	889	747	596
chr11.5823.6	AGAGAAACTAAAATCTACGA	+	chr11	124386917	124386936	chr11.5823	450.719868504668	-0.0281268924785123	0.152115144871793	-1.07929022534023	0.280458368946458	0.876404063267493	0.680203041762671	479	396	443	602	486	439	340
chr11.5823.3	ATCTACGAGGGACAAGTTGA	+	chr11	124386929	124386948	chr11.5823	407.591484192176	-0.0511519779404362	0.157076435242611	-1.78865328341807	0.0736706709411863	0.625681702931417	0.815005937114997	502	360	447	483	358	328	388
chr11.5823.4	TCTACGAGGGACAAGTTGAA	+	chr11	124386930	124386949	chr11.5823	706.791955956187	0.00959034534629999	0.134140941414476	0.367137735732013	0.713516280654096	0.937426945107535	1.16431155760186	814	644	641	727	620	816	695
chr11.5823.5	CTACGAGGGACAAGTTGAAG	+	chr11	124386931	124386950	chr11.5823	731.279211587635	-0.0411379787594962	0.11007415446386	-1.37071506667855	0.170463796183474	0.705679837299703	1.14990355349946	901	634	753	820	717	663	666
chr11.5823.1	AATCCACCAGCCGGGACTCC	-	chr11	124387069	124387088	chr11.5823	172.476447615556	0.0218507897199135	0.224879613591909	1.02287765438492	0.306365696001635	0.909978700414715	0.599756822150986	200	146	154	152	173	182	201
chr11.5823.10	GCAGGCTTAATCCACCAGCC	-	chr11	124387077	124387096	chr11.5823	368.976518069797	-0.0462082192326571	0.191712888391836	-1.76970082481937	0.0767769924310395	0.632172991684731	0.815005937114997	415	391	343	494	403	365	202
chr11.5823.2	CGCAGGCTTAATCCACCAGC	-	chr11	124387078	124387097	chr11.5823	465.944672677942	0.131787179513099	0.145517830009255	2.95758002602491	0.00310064252886977	0.170940641775399	0.981769745189811	450	320	427	450	572	502	549
chr11.5823.7	GCTGGTGGATTAAGCCTGCG	+	chr11	124387078	124387097	chr11.5823	189.875025995702	-0.0146890154249487	0.226362598643778	-0.708264388127266	0.47878108768169	0.990551743811105	0.60895284174792	196	189	188	229	156	217	155
chr11.5823.8	TGCGAGGATAAACTCTGTCA	+	chr11	124387094	124387113	chr11.5823	191.826044925613	0.00164288102754097	0.278658995510354	0.0915030293142569	0.927092899291695	1	0.602519809955349	205	209	186	162	215	113	243
chr11.5823.9	CTCGGCAGCCATTCTCCTCT	+	chr11	124387127	124387146	chr11.5823	340.605850659988	0.00742106333326165	0.182603745901908	0.324803883253941	0.745329505355024	1	0.818396262404137	401	333	291	332	345	439	259
chr11.239.4	CCTCGGGGACCCATGGTCAG	+	chr11	1243880	1243899	chr11.239	819.810634021753	0.0145137245945192	0.145772092798075	0.568523797800234	0.56967935119724	0.894863334392466	1.23170633397031	709	746	828	926	772	878	853
chr11.239.1	CCACTGACCATGGGTCCCCG	-	chr11	1243883	1243902	chr11.239	1232.00026057283	-0.54932853187093	0.114328288996187	-5.48662137668419	4.09693952340509e-08	9.99554815850065e-06	1.26053323552725	1780	1256	1434	1434	1212	943	683
chr11.1194.10	GAGTGCCTGTAGGCCACCTA	+	chr11	12439518	12439537	chr11.1194	984.729334611972	0.0725848345561615	0.106828850676745	2.12280736275173	0.0337699976181563	0.437403134992781	1.22728161171211	1137	691	852	1083	1133	1040	1025
chr11.1194.6	GAGTATTAGGCCCAGGTAGG	-	chr11	12439766	12439785	chr11.1194	411.170054611326	0.0969358832452762	0.151458207464273	2.60240807076037	0.00925716297050484	0.340196214146438	0.66300521798674	424	331	313	407	453	548	416
chr11.1194.9	TGTCACAGAGTATTAGGCCC	-	chr11	12439773	12439792	chr11.1194	363.298544507436	0.027364667396666	0.159118826416171	1.07135032997195	0.284011937431115	0.849125150363753	0.815005937114997	350	302	336	408	457	346	357
chr11.239.9	TTCCATGGACCCTGCGTCCA	+	chr11	1243988	1244007	chr11.239	751.598353641501	0.0192570221315191	0.163750726207597	0.782661068207164	0.43382616994198	0.867180864401595	1.11462821171356	1010	632	579	751	1147	723	534
chr11.1194.5	CATCTGCTTGAGGGCCGTAG	+	chr11	12439913	12439932	chr11.1194	399.084991067443	0.040569527102608	0.202995351029383	1.64192030506888	0.100606521213805	0.692993536259912	0.733644397031532	378	385	336	342	326	525	476
chr11.1194.7	CACTACGGCCCTCAAGCAGA	-	chr11	12439915	12439934	chr11.1194	1146.49805586876	0.0111970217829762	0.109419140532374	0.403945570184803	0.686252744955181	0.900759346811034	1.42651001742541	1286	1091	1056	1143	1125	1104	1221
chr11.1194.3	AGGGCCGTAGTGGTGACCTC	+	chr11	12439923	12439942	chr11.1194	753.047310242287	0.0175238922244066	0.127267494673355	0.65063031379385	0.515285157165678	0.908964954725082	1.01473786584663	880	700	732	657	762	775	769
chr11.1194.8	TTCTTTAGCGGGTGGGTTGT	+	chr11	12440046	12440065	chr11.1194	866.786556343626	-0.00997086655320223	0.10930657732232	-0.360209497822008	0.71869047255796	0.930691521597659	1.22728161171211	1026	751	801	997	1067	773	724
chr11.1194.1	TAGCGGGTGGGTTGTTGGCT	+	chr11	12440051	12440070	chr11.1194	477.432037828308	0.00394501315848551	0.132939546264335	0.151295248955556	0.879742816926997	1	0.981769745189811	592	385	448	515	560	489	395
chr11.1194.4	CGCTGGCCCAGACCATGAAC	-	chr11	12440121	12440140	chr11.1194	367.706829107699	-0.037085074144391	0.167569278954909	-1.42251777269973	0.154875995795071	0.747416212954236	0.818396262404137	416	373	366	435	295	383	310
chr11.1194.2	GAATCAAGCAGTCATCACGC	-	chr11	12440138	12440157	chr11.1194	408.591384597533	-0.344801395044249	0.145719016139533	-3.98342804042781	6.79282465516367e-05	0.0141468977450428	0.754226630160853	533	449	407	545	351	293	305
chr11.5824.3	GCAGATTCCCCAGTGAGAAC	-	chr11	124407985	124408004	chr11.5824	306.815719972413	-0.019315305057712	0.197377905000686	-0.855455864928397	0.392298827832465	0.922481754953443	0.706007597945251	357	260	321	371	271	232	340
chr11.5824.1	TAGTGTCTGGTCTTACTAGT	-	chr11	124408035	124408054	chr11.5824	1466.2861529956	-0.000393074733927884	0.111695557309155	-0.014355916169574	0.988546029562709	0.947624193256179	1.50217807866452	1692	1229	1384	1673	1884	1515	1032
chr11.5824.6	CTAGTGTCTGGTCTTACTAG	-	chr11	124408036	124408055	chr11.5824	630.490396582951	0.0182349014758286	0.173644037301324	0.762685918430577	0.44565073052773	0.886942000663029	1.01261526353951	814	399	623	657	897	679	439
chr11.5824.9	GGAGTCTGAGAGCTAGTGTC	-	chr11	124408048	124408067	chr11.5824	1027.65208426234	0.0357125543470564	0.105853025154046	1.20354988353455	0.228763599889125	0.715302114305859	1.46314577087856	1155	818	992	1057	1270	1143	833
chr11.5824.2	GACACTAGCTCTCAGACTCC	+	chr11	124408048	124408067	chr11.5824	354.098897058149	-0.00440742613992011	0.169682606346876	-0.186742083211993	0.851862858818577	1	0.818396262404137	479	290	362	328	334	361	342
chr11.5824.10	TCTGATTGGCTGAGATGGGG	-	chr11	124408093	124408112	chr11.5824	584.569142038206	0.00418799726118732	0.151186497292254	0.168646157048073	0.866074972440732	1	0.981769745189811	583	494	571	703	661	689	425
chr11.5824.4	GAGCATCTGATTGGCTGAGA	-	chr11	124408098	124408117	chr11.5824	490.185737532571	0.00607249307755508	0.158614757934293	0.249240661909843	0.803174627977577	1	0.975452809867646	610	352	453	574	439	562	474
chr11.5824.7	GCCAATCAGATGCTCTGCAT	+	chr11	124408103	124408122	chr11.5824	700.545631919463	0.0377031219917207	0.111098137953434	1.27417954299016	0.202599793431617	0.761767563554004	0.981769745189811	855	541	632	716	828	708	675
chr11.5824.8	TTGTGAACTCTCTATGACCC	-	chr11	124408161	124408180	chr11.5824	660.733744127061	-0.00829188299096071	0.133654865281418	-0.317502279254658	0.750862510281106	0.946364000155938	1.14990355349946	839	644	562	678	676	566	684
chr11.5824.5	CTTCCAGCAACCAGCTGTGG	+	chr11	124408201	124408220	chr11.5824	604.486823606172	0.0206651405243557	0.136087942700344	0.778689752367549	0.436162494115218	0.883735784851021	1.01261526351379	605	479	566	729	676	695	514
chr11.5825.9	AGAGAAACAAAGATAATTTC	+	chr11	124451835	124451854	chr11.5825	376.79740368356	0.0250212990264002	0.178404836085702	1.03637856493833	0.300025566378755	0.857508025881776	0.818396262404137	440	333	331	342	412	513	288
chr11.5825.6	AAGATAATTTCAGGTTGCTA	+	chr11	124451844	124451863	chr11.5825	399.846975421989	-0.039945983044296	0.149481754326632	-1.45311230050313	0.146192576373189	0.75142766263014	0.754226630160853	461	385	436	437	435	367	296
chr11.5825.8	AATTTGATACTCATTGTGGT	+	chr11	124451897	124451916	chr11.5825	600.308083827809	0.00120998988738543	0.129882033893832	0.046084058169761	0.963243252245928	1	1.01473786584663	700	515	643	569	684	615	503
chr11.5825.2	ATTTGATACTCATTGTGGTG	+	chr11	124451898	124451917	chr11.5825	431.616040949469	-0.00454030651121444	0.156355562440932	-0.185411563494149	0.852906239310986	1	0.76768933611677	482	335	471	480	415	480	375
chr11.5825.1	GATACTCATTGTGGTGGGGT	+	chr11	124451902	124451921	chr11.5825	345.599856057411	-0.0363025434380766	0.192980557804166	-1.47634455041263	0.139851420150129	0.731670470771055	0.813196327180834	480	346	257	455	408	249	268
chr11.5825.3	ATACTCATTGTGGTGGGGTT	+	chr11	124451903	124451922	chr11.5825	702.724688365477	0.0213128893589729	0.110641081770574	0.755956434792005	0.449675316087854	0.893229677321258	0.981769745189811	755	606	663	754	761	705	694
chr11.5825.5	ATTGTGGTGGGGTTGGGCTG	+	chr11	124451909	124451928	chr11.5825	1074.76473262681	-0.0396451121228001	0.114864316189523	-1.34032476766289	0.180139782651426	0.679651382580362	1.42651001742541	1309	1138	925	1183	953	1029	1008
chr11.5825.4	TTGTGGTGGGGTTGGGCTGT	+	chr11	124451910	124451929	chr11.5825	1481.82055872397	0.0205273699621565	0.101521097475664	0.717783597059955	0.472890728753964	0.847200385468691	1.37430140652817	1637	1310	1533	1373	1530	1482	1511
chr11.5825.10	TGTGGTGGGGTTGGGCTGTG	+	chr11	124451911	124451930	chr11.5825	1126.65797727289	0.0164508398115653	0.116501799502001	0.596968528239508	0.550528392827832	0.861621485094845	1.46314577087856	1331	1091	1086	948	1364	1059	1041
chr11.5825.7	AACTCACTCACTGCTGTAGA	-	chr11	124451987	124452006	chr11.5825	541.799124253415	-0.0632393102087194	0.145794164829642	-2.03426204432999	0.0419251818838695	0.503786418795904	0.981769745189811	730	456	533	696	629	426	390
chr11.5826.15	AACTGACATTAAAAATGTTT	-	chr11	124456265	124456284	chr11.5826	323.72909162042	0.0125090058812632	0.156932728941585	0.506771815015969	0.612314934580785	1	0.6717713148625	343	303	282	352	365	325	306
chr11.5826.13	TTTCTGCTGCTGCCACCTGG	+	chr11	124456300	124456319	chr11.5826	780.506031249634	-0.0142360210870065	0.125175729715689	-0.52920329360885	0.596664432149549	0.907614485951817	1.18566922174653	1059	747	708	730	932	713	638
chr11.5826.11	TTAGGCAAGCTGCCACCAGG	-	chr11	124456315	124456334	chr11.5826	1396.28572224601	0.0621943130639223	0.110597973885933	1.90852827286209	0.0563229725439573	0.497433861829187	1.37430140652817	1522	1159	1224	1413	1995	1218	1340
chr11.5826.3	GGCAGCTTGCCTAAAACTCA	+	chr11	124456321	124456340	chr11.5826	671.270710091305	0.0410973172822068	0.148573702495881	1.48439487478983	0.13770419365375	0.670871857024878	1.14990355349946	776	507	545	740	683	635	834
chr11.5826.10	ACATTCTCAGTAACTCCCTC	+	chr11	124456354	124456373	chr11.5826	443.911000272488	0.00478048383144126	0.141217089960199	0.187293950614655	0.851430165774864	1	0.66300521798674	553	354	430	462	542	409	394
chr11.5826.5	TCAGTAACTCCCTCTGGCCC	+	chr11	124456360	124456379	chr11.5826	441.416246469045	0.000224533214011888	0.228375102340591	0.0111245512158139	0.991124075413707	1	0.833426578435963	523	409	380	482	395	272	620
chr11.5826.7	CAGTAACTCCCTCTGGCCCA	+	chr11	124456361	124456380	chr11.5826	595.481237453685	0.020106596775868	0.182788963996537	0.856321066388237	0.391820211889039	0.865771457823747	1.01473786584663	628	435	598	646	485	592	771
chr11.5826.2	GAACTTGCTGTATAATTGTC	-	chr11	124456391	124456410	chr11.5826	232.637684624099	0.0215280278385292	0.225141711159127	1.00975097016377	0.312614615788331	0.929342710703713	0.538438478639805	235	181	180	289	207	248	290
chr11.5827.12	TATAGCTTTATAGTAGGTCT	-	chr11	124478122	124478141	chr11.5827	220.248015488969	0.0301027705222385	0.206625936728982	1.30185027007055	0.192967575251809	0.863983176129173	0.505170027665992	223	225	162	207	296	232	204
chr11.5827.1	AGCTAGTATAGCTTTATAGT	-	chr11	124478128	124478147	chr11.5827	234.461593589909	0.00585401448646865	0.231039048283588	0.290898543929813	0.771128914958051	1	0.538438478639805	290	231	147	273	234	305	181
chr11.5827.4	TAGCTAAGATATTGTAGTGT	+	chr11	124478143	124478162	chr11.5827	645.469205885466	0.0155272781298857	0.146456677812535	0.608121954286881	0.543106592336478	0.921739877290926	0.981769745189811	734	506	593	730	567	679	722
chr11.5827.9	AAAAAAAAGACATTGTCAGC	+	chr11	124478182	124478201	chr11.5827	377.512343624161	0.00876357153633867	0.153915997313462	0.354089131921572	0.723272086620709	1	0.860089344632361	429	326	352	403	434	432	292
chr11.5827.2	TGTTGTCATGGTCATAAATC	-	chr11	124478218	124478237	chr11.5827	740.916321711405	0.0428788687991218	0.119739921020013	1.44614161567487	0.148137485378573	0.68276675209528	1.14990355349946	908	602	613	753	992	759	634
chr11.5827.3	ATTGCAGTGCAGTGTTGTCA	-	chr11	124478230	124478249	chr11.5827	632.684095863944	0.078666182901849	0.145675226288048	2.32591626358078	0.0200230182401	0.392833481270369	0.981769745189811	752	458	485	640	920	565	671
chr11.5827.5	ACACTGCACTGCAATGAGAA	+	chr11	124478235	124478254	chr11.5827	855.775706678353	0.0733047081255015	0.128845378560933	2.18916815070868	0.0285846206196684	0.412104543195754	1.22783675295736	863	627	813	880	1187	996	691
chr11.5827.6	GCACTGCAATGAGAAAGGAA	+	chr11	124478240	124478259	chr11.5827	185.127385876214	-0.0166920167387506	0.263241716046017	-0.86804692720041	0.38536864336443	0.944312214886737	0.599756822150986	177	123	264	233	190	166	148
chr11.5827.11	ATAAATTGTGCTGAGTCAGC	+	chr11	124478270	124478289	chr11.5827	539.820336513612	0.00517008050040848	0.134938934690152	0.199166762745023	0.842132298030171	1	0.981769745189811	628	481	450	626	667	550	425
chr11.5827.7	GAGTCAGCTGGATAGCCATA	+	chr11	124478282	124478301	chr11.5827	221.505201906133	0.0105868966836188	0.214352783400543	0.500832510805947	0.616489003128583	1	0.602519809955349	254	193	155	276	214	228	241
chr11.5828.7	TCTCATTCACGCTCCCCCGC	-	chr11	124492520	124492539	chr11.5828	1503.96665277609	0.0200860281457538	0.0823693991115095	0.692958234550908	0.488335762214192	0.845864741226011	1.43169186835159	1603	1382	1427	1565	1635	1530	1417
chr11.5828.4	CGACACCGGGACGTAACTTC	+	chr11	124492728	124492747	chr11.5828	566.010297958396	-0.0356667356343968	0.127033855595161	-1.25516142819559	0.209420164619296	0.770463040613998	0.963459854567594	743	544	552	570	542	523	512
chr11.5828.6	CGGAAGTTACGTCCCGGTGT	-	chr11	124492730	124492749	chr11.5828	1034.78609965703	0.0323404814312413	0.095045698538251	1.08431722773309	0.278224169362345	0.752383897336559	1.42651001742541	1176	953	914	1025	1215	999	1001
chr11.5828.5	CGTTCGGTTGCGGGTGTCTC	+	chr11	124492803	124492822	chr11.5828	858.673952464634	-0.0310154287340328	0.104673262489402	-1.05908191866905	0.289562473812651	0.783922691183238	1.22783675295736	1091	854	765	896	926	824	707
chr11.5828.8	AGAGACACCCGCAACCGAAC	-	chr11	124492804	124492823	chr11.5828	839.551370487983	0.00659274772405401	0.141055171773869	0.257832429519082	0.796536235288059	0.945648291796711	1.22783675295736	997	792	759	821	776	1089	673
chr11.5828.9	TAGCTCTCCGGGACGTTCCC	-	chr11	124492842	124492861	chr11.5828	281.023978764459	0.0527284759455136	0.185058865168377	1.91725378068645	0.0552056986305029	0.610218428459036	0.6717713148625	330	255	194	244	322	347	287
chr11.5828.10	GCTAGCGGAATCGGGCCTCT	-	chr11	124492869	124492888	chr11.5828	331.020953388566	-0.0195219163189899	0.189465946612867	-0.847136459384406	0.396919065185236	0.902674646239196	0.815005937114997	403	332	324	346	421	319	201
chr11.5828.2	GCCGGCATCGGATCCTAAGT	-	chr11	124492927	124492946	chr11.5828	355.045432783264	0.0150079346912891	0.216066976412136	0.705275472912654	0.48063882102287	0.943131935448425	0.754226630160853	387	327	241	429	434	483	222
chr11.5828.1	TCCGATGCCGGCAGCGTCCT	+	chr11	124492935	124492954	chr11.5828	1315.22711751551	0.026794029737813	0.110598589576974	0.936685943948787	0.348920128607364	0.789367724373007	1.43169186835159	1386	1087	1291	1400	1259	1347	1438
chr11.5828.3	ATGGTCCAGCCCCGCTACGG	-	chr11	124492962	124492981	chr11.5828	675.857583388265	0.00213945306765438	0.118578557280234	0.0792754441513892	0.936813537547033	1	1.01261526353951	817	664	572	684	716	658	645
chr11.240.2	AAGTATTAATGCTGCGGCTC	-	chr11	1245035	1245054	chr11.240	317.756457320114	-0.0162543858741322	0.186729560731812	-0.707121066121513	0.479491245671467	0.952443012894817	0.706007597945251	375	276	308	385	243	337	308
chr11.5829.3	TCTCACCATAAGCCAGAGCA	+	chr11	124508560	124508579	chr11.5829	957.599620245936	0.104432140420331	0.0975023193394782	2.67610020279594	0.00744843722958617	0.235304849491651	1.25399806700814	1056	749	783	1015	1104	1029	1014
chr11.5829.4	CTCACCATAAGCCAGAGCAC	+	chr11	124508561	124508580	chr11.5829	934.059361660936	0.0315382475553634	0.117289665377717	1.10185586947254	0.270524336756561	0.761058813496855	1.31732616203026	1063	803	829	959	1282	946	738
chr11.5829.1	GGGGCCCGTGCTCTGGCTTA	-	chr11	124508568	124508587	chr11.5829	787.580838015861	0.0486560592024042	0.117423589837887	1.59673395097766	0.110325024296776	0.611788145689001	1.32880162424384	901	695	702	719	955	926	659
chr11.5829.2	GCATTTGGGGGCCCGTGCTC	-	chr11	124508575	124508594	chr11.5829	503.097758732334	-0.0144563672538002	0.16505400463692	-0.596419545544923	0.550894986352392	0.920166509992938	1.00618909619994	680	513	388	535	653	430	378
chr11.5830.8	CCTACTCCTGCAAAACACAC	+	chr11	124513501	124513520	chr11.5830	600.730311475493	0.0117086019367287	0.125837279549918	0.437708251983722	0.661597786812915	0.954367800021808	0.963459854567594	728	537	560	577	750	555	536
chr11.5830.5	CTTTACTATTACTATGACAC	+	chr11	124513541	124513560	chr11.5830	865.00098015169	-0.0067479674782767	0.0997016976612883	-0.240783203863019	0.809723148066364	0.947888392336724	1.22783675295736	1046	712	829	967	926	823	805
chr11.5830.9	TTTGACTTACAGTTAGATCA	-	chr11	124513696	124513715	chr11.5830	862.75054581966	-0.000452488259653779	0.107171525201819	-0.0163842536190266	0.986927841856278	0.998005670074418	1.22783675295736	1021	821	724	945	937	794	836
chr11.5830.7	CTGTAAGTCAAACCACAAAC	+	chr11	124513704	124513723	chr11.5830	425.215134279329	-0.015996227079236	0.152499801887259	-0.636029042459349	0.524757492743509	0.944577032591889	0.815005937114997	496	354	492	429	458	391	372
chr11.5830.3	AAAATGTCTGACCCCATCAG	+	chr11	124513772	124513791	chr11.5830	797.700497415953	-0.0101840612079452	0.120827637022625	-0.376970285355951	0.706195687508277	0.942297776502809	1.11462821171356	948	842	710	768	920	749	677
chr11.5830.10	CTGTGAGTAATAAGGCTGGG	-	chr11	124513820	124513839	chr11.5830	562.480941693553	0.0291096982218552	0.151303889413664	1.11089634061763	0.266612970816206	0.802773903901575	1.01261526351379	565	542	424	634	732	629	447
chr11.5830.1	GGGCTGTGAGTAATAAGGCT	-	chr11	124513823	124513842	chr11.5830	481.779590779973	-0.0143288280259135	0.133134488348396	-0.54322377056125	0.586975742048762	0.941356153646068	0.932255558545027	555	396	482	571	527	443	428
chr11.5830.6	TGGGCTGTGAGTAATAAGGC	-	chr11	124513824	124513843	chr11.5830	781.335400623076	-0.0738014157636582	0.122580406828488	-2.18318172497744	0.0290224300251501	0.416224535215967	1.21298521814395	1047	752	749	888	879	575	644
chr11.5830.2	CCAAATGCAACTTTGAATCG	+	chr11	124513876	124513895	chr11.5830	522.923351186399	0.11321736591891	0.146095954542869	2.78303658971644	0.00538527324547722	0.223459912923671	1.01261526351379	512	485	420	431	631	564	610
chr11.5830.4	CCTCGATTCAAAGTTGCATT	-	chr11	124513879	124513898	chr11.5830	306.494536133722	0.0233639712600179	0.183998074230818	0.987149956706929	0.323569130412156	0.883922418253217	0.750195299180246	337	242	272	330	394	247	339
chr11.5831.8	ACTATTATATACTCGCCACA	+	chr11	124514387	124514406	chr11.5831	320.865258341403	-0.00717055535273366	0.16199070135049	-0.296745363259761	0.766660921197053	1	0.6717713148625	395	251	308	378	360	325	259
chr11.5831.7	CTATTATATACTCGCCACAT	+	chr11	124514388	124514407	chr11.5831	392.59054005501	-0.0271058265507046	0.168246828402799	-1.08649878590148	0.277258377769392	0.845340182892887	0.815005937114997	433	431	327	482	353	407	324
chr11.5831.4	ATTATATACTCGCCACATGG	+	chr11	124514390	124514409	chr11.5831	377.10741382181	-0.00427405708185326	0.174654283325718	-0.183599004499402	0.854328044140483	1	0.733644397031532	483	334	394	334	331	422	350
chr11.5831.6	TACTCGCCACATGGGGGCAC	+	chr11	124514396	124514415	chr11.5831	1415.09859166218	0.00366877584217286	0.10800664588387	0.132932152302068	0.894247038689954	0.933107378549999	1.50217807866452	1787	1161	1350	1455	1540	1181	1503
chr11.5831.3	AGTACGCCGGTGCCCCCATG	-	chr11	124514405	124514424	chr11.5831	1433.50627996279	0.0255684621281696	0.0863011413084982	0.869083063472686	0.384801699660088	0.802532997776119	1.46314577087856	1650	1283	1297	1464	1767	1473	1194
chr11.5831.2	CGCTAATCCGTCTCCCACAG	+	chr11	124514473	124514492	chr11.5831	902.796866933435	-0.0152857523014662	0.12160871833862	-0.56237430029469	0.573861025151939	0.893097897731658	1.25399806700814	1036	755	961	988	1132	837	680
chr11.5831.1	TACTGCGGCTAATAAAGGCG	+	chr11	124514506	124514525	chr11.5831	591.126438595311	0.0406460843844426	0.122258560117526	1.3897633369665	0.164600754652074	0.689340417811976	1.225807713382	731	451	538	575	684	648	554
chr11.5831.9	CAGCATGTTATTTGTGAGCG	-	chr11	124514556	124514575	chr11.5831	560.812568880359	0.0444628754839935	0.121431573706514	1.49531812265521	0.134831437597749	0.688057768596674	1.01261526351379	612	487	520	529	638	613	542
chr11.5831.5	GGCCTTTCTGCTAATAAGTC	+	chr11	124514681	124514700	chr11.5831	378.50474115996	-0.00961522695988998	0.184353705154494	-0.421537457833222	0.67336266477404	1	0.754226630160853	481	242	403	466	376	422	299
chr11.5831.10	GACTAGAGTACAGCTAGAGA	-	chr11	124514751	124514770	chr11.5831	495.554394398304	0.00305543298992308	0.133110256791244	0.11727795792109	0.906639791511316	1	0.873973480188695	532	472	427	569	568	494	430
chr11.240.3	CTGCGTCTGGCTGCAAGGTT	+	chr11	1245295	1245314	chr11.240	623.565427896331	-0.0125632719291253	0.120566642893741	-0.463215046070189	0.643210232442791	0.942693752488762	1.01261526353951	762	535	556	738	734	566	529
chr11.5832.10	GAAAGCAAGGATTGTCTGGT	-	chr11	124537452	124537471	chr11.5832	637.821154626603	0.0344307179383999	0.152203806548692	1.29021795144474	0.196974995016115	0.760348090766216	0.963459854567594	709	485	541	721	967	608	510
chr11.5832.7	CCAGACAATCCTTGCTTTCG	+	chr11	124537453	124537472	chr11.5832	307.766377924092	0.0431913211780197	0.192076995124668	1.68585152093839	0.0918244014485468	0.693353674500502	0.668558914970216	351	251	270	257	322	443	272
chr11.5832.5	CCCCGAAAGCAAGGATTGTC	-	chr11	124537456	124537475	chr11.5832	782.507695075736	-0.00431969246792879	0.159481284155406	-0.177954938158366	0.85875836493222	0.945092587948997	1.32880162424384	847	786	668	894	1117	572	650
chr11.5832.4	GCTAGCATATATATGTGACA	-	chr11	124537502	124537521	chr11.5832	379.108081460113	0.0119682433913713	0.180577791200076	0.517310116117621	0.604939693413319	1	0.733644397031532	416	333	367	375	362	332	462
chr11.5832.3	GGCTAGCATATATATGTGAC	-	chr11	124537503	124537522	chr11.5832	374.297100217346	0.0355454266806704	0.154546720390066	1.33306520221384	0.182510407584271	0.77546684218284	0.815005937114997	447	292	304	395	409	380	413
chr11.5832.1	AGCGCTATAGCTGTGTGATG	-	chr11	124537603	124537622	chr11.5832	781.380663541761	0.0123400419951949	0.109239262225016	0.444295843291252	0.65682870610642	0.945621418162762	1.01261526353951	869	716	705	833	882	715	775
chr11.5832.8	TATAGAAGCCGGTGTGGAGG	-	chr11	124537682	124537701	chr11.5832	470.037273053971	0.00623529822977023	0.141266362813948	0.244064938639092	0.80718052643379	1	0.497439697403432	590	395	409	510	588	478	369
chr11.5832.2	TAAAGATATAGAAGCCGGTG	-	chr11	124537688	124537707	chr11.5832	160.89462908434	0.00727823808806317	0.22954075711912	0.359637219388534	0.719118446310643	1	0.603591931239256	157	127	163	189	200	153	145
chr11.5832.6	ATCAGTAAGATAGAGGTGGT	-	chr11	124537852	124537871	chr11.5832	632.661305134395	0.0194678213051584	0.142714248686942	0.748361074897011	0.4542423946125	0.889957793086821	1.01261526353951	817	515	548	630	845	681	468
chr11.5832.9	ATTGGAGATCAGTAAGATAG	-	chr11	124537859	124537878	chr11.5832	392.196974643796	0.0398238011805105	0.161967382009698	1.48948256823908	0.136360340269392	0.726093794039806	0.818396262404137	425	299	328	433	396	415	459
chr11.5833.9	TGCCATGTGCTTAGGCACTG	-	chr11	124539090	124539109	chr11.5833	1253.7323859873	0.0572490930033821	0.0925353767023289	1.75220032817473	0.0797393672517942	0.567504387895989	1.26053323552725	1554	979	1135	1208	1411	1299	1265
chr11.5833.3	GGCAATAGCTGAACGGAAGA	+	chr11	124539223	124539242	chr11.5833	504.062474803008	0.0868625516232517	0.148005783362818	2.45962111995853	0.0139083758282273	0.34218609413297	0.981769745189811	589	373	395	482	537	683	499
chr11.5833.12	GCAATAGCTGAACGGAAGAT	+	chr11	124539224	124539243	chr11.5833	316.464396992362	-0.0191847046850478	0.169561051548841	-0.791828843542199	0.428460481655752	0.943934261872154	0.668558914970216	405	250	344	343	323	273	296
chr11.5833.6	TGGTTTCCTGACCTTGGCGC	+	chr11	124539283	124539302	chr11.5833	639.622666161725	-0.0261689390243126	0.123876421553093	-0.943110914146793	0.345624173766758	0.850968820891007	0.981769745189811	821	548	653	676	748	597	490
chr11.5833.7	GGTTTCCTGACCTTGGCGCA	+	chr11	124539284	124539303	chr11.5833	856.021208136373	0.035601413689359	0.111532511713033	1.21290793830351	0.225165020261844	0.730529157388195	1.31732616203026	1062	731	664	906	909	909	864
chr11.5833.11	CGTGACCCTGCGCCAAGGTC	-	chr11	124539292	124539311	chr11.5833	2062.51765767027	-0.0431164182085449	0.0879951591138865	-1.38414844653692	0.166313005194637	0.677368660906548	1.33556585296483	2660	1896	1946	2205	1857	2219	1761
chr11.5833.2	GTGACCGTGACCCTGCGCCA	-	chr11	124539297	124539316	chr11.5833	1316.86130336457	0.0265970421395748	0.0937419660058832	0.906148419093589	0.364857300238385	0.793268223151866	1.46314577087856	1696	1079	1078	1413	1478	1287	1293
chr11.5833.1	ATATGGGGCTTCGGTACACC	-	chr11	124539327	124539346	chr11.5833	1011.61813500249	0.0111861761604106	0.113667858295491	0.40701454976399	0.683997301965001	0.89656001223326	1.46314577087856	1232	766	969	1116	1277	1034	793
chr11.5833.10	AGCCTGCTGGGGCAGTGATA	-	chr11	124539344	124539363	chr11.5833	1114.77338719655	0.0182436924070286	0.108269800730672	0.648636706943085	0.516573223578017	0.855465643750091	1.42651001742541	1336	1024	1063	1001	1250	1257	924
chr11.5833.5	TAATGATATGGTGCTGCAGA	-	chr11	124539367	124539386	chr11.5833	1008.93405649863	-0.0181668734379242	0.0912699533158152	-0.631135496122314	0.527951933601104	0.883565428853125	1.22728161171211	1221	853	986	1122	1110	986	854
chr11.5834.3	GTACCGCTTACAGATATTGG	-	chr11	124542970	124542989	chr11.5834	483.515868640439	-0.00934600388059346	0.1434264521944	-0.366771933101155	0.713789144965903	0.968622923380029	0.975452809867646	501	430	462	598	554	422	439
chr11.5834.7	TCCTTCGTCGACCTTGAGAA	+	chr11	124543426	124543445	chr11.5834	666.313108652437	0.0639517296221875	0.129291624435858	2.00039824102586	0.0454572781826595	0.48523963696808	1.19664990144741	811	511	562	632	909	622	673
chr11.5834.1	CTGTCGGCCCACAGGATTAA	+	chr11	124543546	124543565	chr11.5834	583.797141402008	0.044980994043852	0.171456900518365	1.67084093472258	0.0947531006728322	0.631268650902166	1.01261526351379	694	487	489	504	872	444	636
chr11.5834.10	TCGCGCCGGGGCTTGTACTC	-	chr11	124543581	124543600	chr11.5834	392.607940164394	0.0384657395680022	0.149303658110143	1.40780340822502	0.159189290894008	0.752587027722275	0.815005937114997	397	350	360	379	504	428	345
chr11.5834.8	CCGGCGCGACCATGCTTGCA	+	chr11	124543592	124543611	chr11.5834	514.098942960395	-0.0166579605159807	0.125322862640126	-0.616661246560779	0.537458187673206	0.937980435571837	0.873973480188695	631	436	492	587	582	477	434
chr11.5834.5	CTTGCAAGCATGGTCGCGCC	-	chr11	124543594	124543613	chr11.5834	528.537448015205	-0.0297560878264148	0.139625658424683	-1.10107629714788	0.270863452119791	0.80550714870478	1.01261526351379	663	519	469	598	503	582	399
chr11.5834.6	CCTTGCAAGCATGGTCGCGC	-	chr11	124543595	124543614	chr11.5834	772.785902689062	0.0755587090392821	0.103565700664471	2.17622820670788	0.0295382007689136	0.422098631745801	1.18566922174653	908	637	623	775	913	834	767
chr11.240.4	TCCTCCACGCACGTCCAAGT	+	chr11	1245436	1245455	chr11.240	1551.93946832716	-0.0589922307358358	0.0787282553154825	-1.78295777917374	0.074593176426387	0.532060960747351	1.46314577087856	1946	1365	1530	1747	1726	1390	1277
chr11.240.6	CTCCACGCACGTCCAAGTTG	+	chr11	1245438	1245457	chr11.240	914.568945326294	-0.0372179161850126	0.117714466985636	-1.27662108325145	0.201736054813758	0.72366386789163	1.22728161171211	1252	914	761	973	842	894	820
chr11.5834.2	ATTTCAGACTCGCGCAGAAT	-	chr11	124543974	124543993	chr11.5834	390.654217809864	-0.0066240325000384	0.185029652653476	-0.29208968441879	0.770218053594468	1	0.860089344632361	391	388	363	459	362	495	285
chr11.5834.9	CAGACGGGTCTAGTCGGGGG	-	chr11	124544014	124544033	chr11.5834	271.520148262069	-0.00215226915481912	0.196718996527764	-0.0982504307287875	0.921733438209593	1	0.603591931239256	309	260	260	275	269	218	308
chr11.5834.4	GGGCAGACGGGTCTAGTCGG	-	chr11	124544017	124544036	chr11.5834	400.986832214396	-0.0145531160325603	0.149275135999376	-0.575376681291912	0.56503657129434	0.956217019079992	0.815005937114997	478	404	391	389	408	414	334
chr11.240.7	CTCCCCAACTTGGACGTGCG	-	chr11	1245443	1245462	chr11.240	807.176868143855	-0.00348356760184397	0.120893816279856	-0.129707037463166	0.896798214518215	0.967255572888304	1.23170633397031	980	700	733	895	994	653	755
chr11.240.9	GGGGAGATCAAGCCCTTGGC	+	chr11	1245457	1245476	chr11.240	320.985835783921	0.0047499298402514	0.196502043745202	0.216365961922853	0.828702496308435	1	0.6717713148625	438	326	252	276	365	378	238
chr11.240.1	CCGGCCACAGGACGTGCATC	-	chr11	1245499	1245518	chr11.240	705.294049296091	-0.0124171437691861	0.131101724040535	-0.469818616298719	0.638484612791703	0.941234081350836	1.01473786584663	719	642	715	825	671	785	593
chr11.240.5	TGCACGGAGCAGATAACCAA	+	chr11	1245645	1245664	chr11.240	419.636537774084	0.0261616774587721	0.189238630924792	1.10746456591561	0.268093124103052	0.839806447362276	0.815005937114997	365	364	413	439	536	546	291
chr11.240.10	TGGAGGACTCAGGGATCGGC	+	chr11	1245912	1245931	chr11.240	782.685540435999	-0.038659506772723	0.119624957763793	-1.32441865169854	0.185364043482487	0.711028629986112	1.21298521814395	973	753	791	806	929	646	630
chr11.240.8	ATCGGCTGGCTTTCTGGGAA	+	chr11	1245926	1245945	chr11.240	404.513150538231	-0.013770538201892	0.162318596529969	-0.564741718009059	0.572249454179887	0.957816640090148	0.818396262404137	539	421	324	408	394	372	391
chr11.5835.4	GAGTGGGATTGGCAGCGCAG	-	chr11	124594950	124594969	chr11.5835	315.242580317232	-0.0205826150937451	0.167396882551395	-0.841386081221001	0.400131680436803	0.948969008210392	0.602519809955349	392	315	274	354	300	278	305
chr11.5835.8	TGGAGTGGGATTGGCAGCGC	-	chr11	124594952	124594971	chr11.5835	698.17977567448	-0.00378081968048562	0.115054577520941	-0.138925464345647	0.889509048448905	1	1.01261526353951	768	643	687	740	711	752	605
chr11.5835.9	TCCCCTGTAGAAAGTGACTT	-	chr11	124594972	124594991	chr11.5835	774.475493460431	0.024787003023328	0.109962205447169	0.870267368299563	0.384154307403917	0.83531472867585	1.20052536073229	886	622	714	844	802	797	788
chr11.5835.5	TCTGCTACACAATCTCTCTG	-	chr11	124595073	124595092	chr11.5835	898.130357637835	-0.00533785993005972	0.112202960497116	-0.194800293304549	0.845549292664417	0.951312280357506	1.25399806698176	1252	730	802	930	964	939	760
chr11.5835.6	CAGAGAGATTGTGTAGCAGA	+	chr11	124595073	124595092	chr11.5835	536.71406355688	0.0216865625821	0.129720842093853	0.802243248021642	0.422412263772606	0.878229538319121	1.01261526351379	563	506	477	556	561	585	516
chr11.5835.7	GAGTGGAATGGGACACCCTT	+	chr11	124595221	124595240	chr11.5835	442.834841161036	0.0327122757985369	0.165092859880593	1.27245919707175	0.203210012657847	0.803688333679807	0.76768933611677	479	434	328	440	429	490	498
chr11.5835.10	AGTGGAATGGGACACCCTTG	+	chr11	124595222	124595241	chr11.5835	1191.41398051274	-0.0165596262144869	0.0995892364116009	-0.582425802956453	0.560279905453557	0.893214767286335	1.22343066536868	1468	1127	1087	1244	1108	1269	1080
chr11.5835.2	CTCTCTAGACAAGAGGGCCG	-	chr11	124595256	124595275	chr11.5835	558.472897130058	0.0230369354239238	0.129294572511323	0.848326853697946	0.396255966359748	0.876061020743667	0.963459854567595	707	408	500	603	623	582	534
chr11.5835.1	GAAGGGCTCTCTAGACAAGA	-	chr11	124595262	124595281	chr11.5835	488.291429431951	0.0217197637953878	0.149223689713542	0.844171803910408	0.398573408126909	0.88492464993506	0.918177226368889	515	404	440	551	488	614	426
chr11.5835.3	GGGAATCAGGTTCCGGGCAC	-	chr11	124595304	124595323	chr11.5835	512.392790676112	-0.038220607885126	0.149054994308356	-1.39952947996807	0.161654264423596	0.724036219140021	0.981769745189811	709	496	438	581	432	468	491
chr11.5836.1	TCAAGGCGCCTACGCAGAAC	-	chr11	124607748	124607767	chr11.5836	1051.18117653105	-0.00476957675868616	0.0918589034995173	-0.169101359014414	0.865716915986117	0.94144474232332	1.37430140652817	1185	893	1019	1196	1142	1008	966
chr11.5836.2	TTCTGCGTAGGCGCCTTGAG	+	chr11	124607749	124607768	chr11.5836	533.071062487314	-0.0246141379655812	0.153749073761566	-0.959564591361454	0.337274396971672	0.846902304274489	0.981769745189811	529	434	583	708	571	501	431
chr11.5836.3	TCTGCGTAGGCGCCTTGAGT	+	chr11	124607750	124607769	chr11.5836	729.291976334941	0.0109371018014803	0.160071998850223	0.448046757201921	0.654119452207183	0.926012755573723	1.14990355349946	905	590	626	804	1112	579	585
chr11.5836.7	TTGCCGTATCTGTTCTCCTA	+	chr11	124607812	124607831	chr11.5836	344.924260636791	-0.0558288047468961	0.190852249722006	-2.00775640166361	0.0446691838736761	0.56108586942607	0.733644397031532	455	238	443	431	328	274	275
chr11.5836.5	TGCCGTATCTGTTCTCCTAT	+	chr11	124607813	124607832	chr11.5836	540.803402062488	0.0159086065764418	0.149682353697596	0.627928631917303	0.53005069351973	0.947792807936595	0.804286460637112	651	480	463	549	760	528	410
chr11.5836.4	CTGAACACTGGAGGGCCCAT	-	chr11	124607831	124607850	chr11.5836	823.250524976229	0.00817597134523704	0.128408654475124	0.308948373626589	0.75736079870248	0.937966260304838	1.23170633397031	942	773	751	832	928	984	601
chr11.5836.6	CCCACACAAAGGTGTCCTTC	+	chr11	124607863	124607882	chr11.5836	359.656474106162	0.0285207642801947	0.20577513074503	1.24085122172677	0.214660715027368	0.816147400052901	0.754226630160853	402	300	287	366	620	323	267
chr11.5836.8	CTGAAGGACACCTTTGTGTG	-	chr11	124607865	124607884	chr11.5836	633.052844506727	0.0367806133361617	0.150874416077966	1.36069096390764	0.173611371376861	0.739446885529194	0.963459854567594	624	597	595	573	846	742	479
chr11.5836.9	CCTGAAGGACACCTTTGTGT	-	chr11	124607866	124607885	chr11.5836	639.565225279066	0.0013188441716211	0.160519757264899	0.0545542511595041	0.956493586730259	1	1.01473786584663	649	520	604	822	899	553	491
chr11.5836.10	CCTGCTGGTCAGAACTGAAG	-	chr11	124607950	124607969	chr11.5836	634.898158960403	0.0590592257030435	0.125476760490178	1.879263185309	0.0602085658569696	0.562211357440801	0.981769745189811	750	539	541	573	852	676	561
chr11.5837.4	TACTCCGGCGTACATCTGCC	+	chr11	124609579	124609598	chr11.5837	404.525176864257	-0.0106683948118566	0.173462887236493	-0.45343243778269	0.6502373831288	1	0.733644397031532	589	321	368	426	406	326	429
chr11.5837.5	GATACAAGCGTGTAGGCGGA	+	chr11	124609664	124609683	chr11.5837	297.675457647165	-0.00425547243178596	0.236331626270831	-0.214580959646052	0.830094040146071	1	0.706007597945251	355	285	282	304	442	304	148
chr11.5837.7	TGATTGGCTTCCCGGCCGCG	+	chr11	124609780	124609799	chr11.5837	660.275765757406	0.0133150726286746	0.136439104856615	0.510000694627409	0.610050975150445	0.939463679449887	0.981769745189811	812	534	567	736	903	582	561
chr11.5837.3	CCGCGGCCGGGAAGCCAATC	-	chr11	124609781	124609800	chr11.5837	853.601532915829	0.0321027262246051	0.109185234641387	1.10141134440034	0.270717670281491	0.772831831039495	1.22783675295736	849	729	778	979	959	926	785
chr11.5837.1	TTTCGGCGCGGGTCGGCTGG	+	chr11	124609865	124609884	chr11.5837	1087.958748741	-0.0282208514030356	0.101594192304203	-0.966920494092067	0.333583780645695	0.80363650750566	1.26053323552725	1320	960	945	1350	1051	1113	950
chr11.5837.8	TCAGACGCCCCCGCGAGTTG	-	chr11	124610196	124610215	chr11.5837	786.943675140341	0.0314627947009228	0.11689603976663	1.09856801859331	0.271956533864663	0.779350659709551	1.18566922174653	916	776	631	746	920	804	746
chr11.5837.9	GCCTAGGCTGTCTAACGGAT	-	chr11	124610222	124610241	chr11.5837	675.130515128911	0.0549932132367211	0.141951228276408	1.83475666781235	0.066541751718694	0.578947610371203	0.981769745189811	549	596	606	751	849	736	645
chr11.5837.10	CCATCCCACTGCGCCGCCGT	+	chr11	124610390	124610409	chr11.5837	468.367087752684	0.00864625194564677	0.167492054792307	0.362632615260747	0.716879342931559	1	0.497439697403432	548	490	361	465	597	377	461
chr11.5837.11	CCCACTGCGCCGCCGTCGGT	+	chr11	124610394	124610413	chr11.5837	557.881525861909	0.00212997230797673	0.166056486202956	0.0894483636324354	0.928725588859405	1	0.897027188157665	809	462	515	492	555	480	623
chr11.5837.6	TGACTCGGTATGAAAGCGCC	+	chr11	124610708	124610727	chr11.5837	417.59922039742	0.0569455490715022	0.160951873808805	1.94168607278637	0.0521751157439247	0.569467863931607	0.815005937114997	421	315	379	421	407	510	471
chr11.5838.10	TTCTTCTTCGGTCCAGGGCG	-	chr11	124615843	124615862	chr11.5838	298.895565491872	0.0131737360729407	0.176517920738918	0.561943080015929	0.574154800834829	1	0.668558914970216	402	257	231	301	373	278	280
chr11.5838.7	AGTTCTTCTTCGGTCCAGGG	-	chr11	124615845	124615864	chr11.5838	232.872370266717	0.000867518405478044	0.194034009164493	0.0393328373673245	0.968625026431568	1	0.60895284174792	259	226	234	218	262	254	184
chr11.5838.2	AGGTAATGAACACGGCCCCT	+	chr11	124615877	124615896	chr11.5838	996.084895474476	-0.0280947887647605	0.111839784317273	-0.980880790487922	0.326651531397689	0.781451351945054	1.40496776788468	1150	920	892	1223	912	1078	845
chr11.5838.4	TAATGAACACGGCCCCTAGG	+	chr11	124615880	124615899	chr11.5838	878.166313300105	-0.0111145656083393	0.111678083278905	-0.402799601691597	0.68709565419093	0.923633029768854	1.22728161171211	1091	852	695	993	997	848	739
chr11.5838.8	GAACACGGCCCCTAGGCGGC	+	chr11	124615884	124615903	chr11.5838	479.753922824291	-0.0417395239722663	0.151394081643308	-1.5123600442485	0.130442293669555	0.696253422077362	0.932255558545027	533	459	462	623	500	361	440
chr11.5838.5	AACACGGCCCCTAGGCGGCG	+	chr11	124615885	124615904	chr11.5838	568.466150135979	-0.0184647354729118	0.183832883378325	-0.792425827499939	0.428112424737165	0.899590770508735	0.897027188157665	645	448	612	710	815	409	405
chr11.5838.9	CAGACGCCCGAGGCTGCGAC	+	chr11	124616021	124616040	chr11.5838	604.164935294502	-0.0159479737683936	0.149065978094515	-0.628398503071149	0.52974291746472	0.956133309164061	0.764382105788523	646	607	590	660	512	699	515
chr11.5838.6	CCGTCGCAGCCTCGGGCGTC	-	chr11	124616023	124616042	chr11.5838	315.977831719744	0.0208056230995097	0.163433480813912	0.841245926953523	0.40021017631091	0.916236731392656	0.750195299180246	381	249	287	320	336	316	337
chr11.5838.1	GTATGTCCCCGTCGCAGCCT	-	chr11	124616031	124616050	chr11.5838	228.185010158972	0.0213632843656541	0.215428057324426	0.980693739031257	0.326743792309974	0.918319626006138	0.603591931239256	267	169	219	216	199	264	265
chr11.5838.11	GGCTGCGACGGGGACATACC	+	chr11	124616032	124616051	chr11.5838	972.017789983842	-0.00218986402982394	0.106343651783716	-0.0791541511567878	0.936910012190931	0.974383127426818	1.25399806700814	1112	964	806	1073	1131	896	871
chr11.5839.5	GGAAGTCTCGTCGCTGCGAA	-	chr11	124616330	124616349	chr11.5839	783.612371224688	-0.0343707866199442	0.161612945790909	-1.31680591537442	0.187903689527623	0.713490450575394	1.21298521814395	1141	883	622	748	925	739	508
chr11.5839.6	GGGAAGTCTCGTCGCTGCGA	-	chr11	124616331	124616350	chr11.5839	707.76229642324	-0.0324713731979758	0.111705944518689	-1.11817344528658	0.26349292327045	0.800435177208764	1.01473786584663	930	600	680	792	790	656	572
chr11.5839.7	CGGACTCAGCGACTCCGCGA	-	chr11	124616441	124616460	chr11.5839	379.981115372629	-0.0468317895150605	0.144544117221952	-1.63363522054841	0.102335467796333	0.678815699485761	0.815005937114997	490	341	363	466	400	332	301
chr11.5839.10	GCGCGCAGGAAAGCGCACTG	-	chr11	124616609	124616628	chr11.5839	688.863348220178	-0.337825560062266	0.148465121882497	-3.9414123997314	8.1003218336541e-05	0.0128409934742426	1.01261526353951	973	740	803	738	468	515	594
chr11.5839.3	CTTTCCTGCGCGCACTGCGG	+	chr11	124616616	124616635	chr11.5839	1088.38472951624	0.0274331907801607	0.100992023802967	0.941213878644991	0.346595265876397	0.788921616938073	1.42651001742541	1159	1082	945	1083	1245	1119	1008
chr11.5839.8	TCGTTCTGTGCGCAGCTAAA	+	chr11	124616690	124616709	chr11.5839	438.752569040334	0.0105182179687223	0.410636070162439	0.728212283121532	0.466483647926259	0.936322276542907	0.76768933611677	385	324	455	445	367	314	737
chr11.5839.9	CGTTCTGTGCGCAGCTAAAA	+	chr11	124616691	124616710	chr11.5839	443.341401011432	-0.0583508943284791	0.171550166940323	-2.00640311365707	0.0448132563920031	0.554268141639642	0.76768933611677	507	459	466	538	490	278	381
chr11.5839.1	TCGCCCCGGATCCAAAGTCT	-	chr11	124616757	124616776	chr11.5839	290.476194809833	-0.0284349786067729	0.179706658583517	-1.16572055879764	0.243727445209798	0.873228279828244	0.602519809955349	412	247	302	301	327	271	205
chr11.5839.2	TATGCAAACGCCGAGCGCCT	+	chr11	124616917	124616936	chr11.5839	386.509325379194	-0.0222685825060451	0.224645727239837	-1.04000925685094	0.298335600005172	0.874129370016415	0.733644397031532	457	348	398	476	309	534	210
chr11.5839.4	AGCCCCCGATTGTTGGTTTC	-	chr11	124617183	124617202	chr11.5839	512.948470104979	-0.0188424334824256	0.167854683431086	-0.774967688681581	0.438358752672223	0.885344756961308	1.00618909619994	603	504	455	602	642	344	473
chr11.5840.9	CATTCAGTGTGTTTAGGGGC	-	chr11	124618179	124618198	chr11.5840	937.585773356512	0.00984049236384917	0.151347036348995	0.394282478908905	0.693372497565389	0.921698387089962	1.25399806700814	1116	818	858	957	1176	1157	575
chr11.5840.6	ACATCATTCAGTGTGTTTAG	-	chr11	124618183	124618202	chr11.5840	632.657335384651	-0.00806851624531227	0.123043045251124	-0.300946047349974	0.763455636259037	0.976420400236125	1.01473786584663	794	620	542	646	725	571	568
chr11.5840.5	CTAAACACACTGAATGATGT	+	chr11	124618183	124618202	chr11.5840	598.825703574208	0.0492634011476747	0.119382217383546	1.61851206600227	0.105552288623607	0.617642649687407	1.225807713382	725	461	518	605	742	610	578
chr11.5840.2	TGTCGGAGTTTGAGGGTTGC	+	chr11	124618200	124618219	chr11.5840	805.505462198687	-0.0101980342187074	0.110392542054173	-0.369085364844973	0.712064097210007	0.932874963673199	1.19809406691574	953	756	738	863	836	718	800
chr11.5840.7	TTCGGTGAGCAGGAGGGCTG	-	chr11	124618270	124618289	chr11.5840	761.02707283178	-0.0430400929852107	0.128159789462227	-1.47585818298391	0.13998196742243	0.666730425619616	1.20052536073229	1066	711	710	797	874	582	655
chr11.5840.8	CTTCGGTGAGCAGGAGGGCT	-	chr11	124618271	124618290	chr11.5840	695.231342451323	-0.0366313635264846	0.109513278826076	-1.23885162108515	0.215400452771595	0.790260024373906	0.879416008220563	885	638	629	799	702	694	570
chr11.5840.1	GGTAGTGACCTTCGGTGAGC	-	chr11	124618280	124618299	chr11.5840	595.349755815608	-0.0301930782173721	0.120776793570568	-1.0674445647252	0.285771133663177	0.819843911294711	0.981769745189811	713	549	555	699	680	552	465
chr11.5840.3	CATATGGGGGTAGTGACCTT	-	chr11	124618288	124618307	chr11.5840	679.325457396176	0.00600363909790904	0.131272515801055	0.228959005043255	0.818900779011824	1	0.981769745189811	778	611	608	739	768	556	719
chr11.5840.10	TGGTCAGGTTCCAGAAAGAG	-	chr11	124618330	124618349	chr11.5840	372.174549256541	-0.00356476686865619	0.179402101059243	-0.155201009990922	0.876662852079449	1	0.860089344632361	374	334	401	402	378	302	408
chr11.5840.4	GTCAGTTGCTGCGTTCTGCC	-	chr11	124618350	124618369	chr11.5840	523.6151272171	-0.0243416177945959	0.182990344647553	-1.02223595459679	0.306669237402771	0.850437173518539	0.873973480188695	708	491	533	516	618	314	516
chr11.5841.1	ACAGCGGTAGGTGCCCGAGG	+	chr11	124618595	124618614	chr11.5841	782.482843637144	0.00662439661881987	0.10719509734091	0.23920914930985	0.810943408463214	0.95354021795978	1.18566922174653	933	695	667	871	802	791	757
chr11.5841.6	CATCCTCTAGATGAGGTGTC	-	chr11	124618650	124618669	chr11.5841	699.873278669324	-0.00655957899707938	0.120072953736649	-0.243300890276602	0.807772314770688	1	0.879416008220563	932	636	659	650	754	698	614
chr11.5841.3	TCACTGAGTTGAATGAGTCG	-	chr11	124618686	124618705	chr11.5841	564.795199408496	0.014251214690746	0.191978834022361	0.631629985466227	0.527628688080508	0.912752941314393	1.01261526351379	611	550	425	625	821	653	331
chr11.5841.2	ACTCAGTGAGCAGCTCTACG	+	chr11	124618697	124618716	chr11.5841	809.442116062712	0.0358024574602056	0.127507068938198	1.26064617647231	0.207436353923402	0.714987519718361	1.32880162424384	957	630	725	835	760	994	799
chr11.5841.7	AAAATTAGTTGCTCCCTGAC	-	chr11	124618754	124618773	chr11.5841	991.437980336462	0.0163952184813161	0.0980343303813215	0.575642653379746	0.564856744465266	0.869868110690073	1.42651001742541	1169	770	968	1070	1157	994	883
chr11.5841.9	CAGGTAAGTTGTAGCAGCTT	-	chr11	124618845	124618864	chr11.5841	286.133862876281	-0.035021331051827	0.237454097326097	-1.56371563343592	0.117884364682679	0.726445743343595	0.706007597945251	430	169	284	437	214	288	225
chr11.5841.8	GGTGCTTACTGGCTGATGTC	+	chr11	124618954	124618973	chr11.5841	481.686499666764	-0.00376126856872742	0.140489768251737	-0.147160311109516	0.883005486614607	1	0.975452809867646	572	448	496	444	534	446	445
chr11.5841.5	GCTAGAAACTGCATCCTGTA	+	chr11	124619005	124619024	chr11.5841	332.358948280317	-0.00298249372563432	0.206077125513968	-0.139492518231519	0.889060967727176	1	0.813196327180834	342	407	278	314	439	303	250
chr11.5841.11	AGAAACTGCATCCTGTAGGG	+	chr11	124619008	124619027	chr11.5841	737.33003449945	0.00301772937591992	0.122351766250364	0.112769645049094	0.91021318453681	1	1.01473786584663	913	618	646	827	922	626	675
chr11.5841.4	TCAGCTTAGAGCCACCCTAC	-	chr11	124619022	124619041	chr11.5841	1178.74845370319	-0.0210948795469934	0.0975498531457028	-0.732526998627211	0.463846969982378	0.858023049671171	1.26053323552725	1451	1019	1144	1292	1292	1255	891
chr11.5842.3	AATCTGGTGGGTTGTTGACT	+	chr11	124620652	124620671	chr11.5842	345.292656489099	-0.0553934762032433	0.203660420979126	-2.03502248314855	0.0418486107769134	0.546349834095183	0.754226630160853	400	318	372	481	357	192	315
chr11.5842.7	GTTGTTGACTTGGCAGAGGT	+	chr11	124620662	124620681	chr11.5842	256.459394139322	0.0194613443896031	0.186241368768624	0.83781906488713	0.402132329653259	0.948098401989881	0.60895284174792	297	213	231	254	248	317	244
chr11.5842.5	GAGGTAGGTTCCAGTATCTG	+	chr11	124620677	124620696	chr11.5842	314.633912563311	-0.00428983016447904	0.191840541226453	-0.193066411893461	0.846906957158578	1	0.6717713148625	322	300	304	357	266	293	352
chr11.5842.10	AGGTAGGTTCCAGTATCTGA	+	chr11	124620678	124620697	chr11.5842	107.671517888637	0.00832953451478826	0.304121412331966	0.484667652760433	0.627912115583455	1	0.602519809955349	115	101	76	127	137	76	126
chr11.5842.4	GGTAGGTTCCAGTATCTGAG	+	chr11	124620679	124620698	chr11.5842	378.321517400295	0.0388875791368649	0.191517190522521	1.55449379710727	0.120066675113867	0.718152902513123	0.754226630160853	412	292	297	406	335	404	501
chr11.5842.6	AGGTTCCAGTATCTGAGGGG	+	chr11	124620682	124620701	chr11.5842	595.385571099759	-0.0811225521788821	0.122872528384271	-2.31807288830177	0.0204453600828111	0.391383967628077	1.01261526351379	733	587	609	686	561	482	530
chr11.5842.2	GACGTCCACCCCTCAGATAC	-	chr11	124620690	124620709	chr11.5842	1047.60126870217	-0.0026759220894179	0.120640345847767	-0.0996077403185773	0.920655748505478	0.946874147773058	1.40496776788468	1120	1062	933	1131	1359	916	864
chr11.5842.1	GACGTCAGTCAGTTTCAGTG	+	chr11	124620704	124620723	chr11.5842	426.448328887691	0.0351117557385538	0.15165444317846	1.31039178840139	0.190063330122408	0.79208635842293	0.76768933611677	444	385	378	415	474	537	365
chr11.5842.8	GAACCCCCCCACAGTGGGGG	-	chr11	124620730	124620749	chr11.5842	146.260186655194	-0.0561765099676951	0.23988972462958	-2.14578987084433	0.0318897471346464	0.539010181076921	0.599756822150986	227	153	137	170	111	128	110
chr11.5842.9	GCTTCAGAACCCCCCCACAG	-	chr11	124620736	124620755	chr11.5842	351.214356262517	0.0276053563341281	0.165667472802971	1.09746692413655	0.272437331948985	0.841773374623602	0.818396262404137	375	280	341	351	427	310	384
chr11.5843.7	GCGACTGCATGAAGCTGGGT	-	chr11	124621288	124621307	chr11.5843	258.787585679068	0.00635104225288271	0.220824908169675	0.307520368884351	0.758447321541756	1	0.546464170203529	327	156	220	348	268	314	213
chr11.5843.5	GAGAGCGACTGCATGAAGCT	-	chr11	124621292	124621311	chr11.5843	433.278570250601	0.00355475457503766	0.184662595258907	0.156996731544037	0.875247424009661	1	0.66300521798674	451	445	416	414	436	571	306
chr11.5843.6	GTCGCTCTCAGCTCACTGGA	+	chr11	124621303	124621322	chr11.5843	323.36448926864	-0.0224834574282984	0.208055034531506	-1.00999119710084	0.31249950754957	0.896527914158651	0.668558914970216	463	275	285	391	348	373	177
chr11.5843.3	GTCTCCCACCGACGTGCTGT	+	chr11	124621379	124621398	chr11.5843	674.097335493239	-0.0907449354754834	0.112785745134073	-2.46361943778469	0.0137542061462176	0.336374137888819	1.01261526353951	838	628	656	847	623	596	570
chr11.5843.4	CACCGACGTGCTGTAGGTGC	+	chr11	124621385	124621404	chr11.5843	759.972552358764	0.00394193049960542	0.119708546437029	0.146340074317434	0.883652931635272	0.970317491058668	1.20052536073229	974	581	739	801	777	845	661
chr11.5843.1	TGCACCTACAGCACGTCGGT	-	chr11	124621386	124621405	chr11.5843	1062.19490322119	0.0131647831410034	0.100035103533905	0.466175352805624	0.641089990011189	0.886261474414162	1.46314577087856	1107	906	1080	1145	1238	1071	929
chr11.5843.2	CTGCACCTACAGCACGTCGG	-	chr11	124621387	124621406	chr11.5843	692.9498715129	-0.00629169367166553	0.156117681062474	-0.256419959290636	0.797626577645596	1	0.981769745189811	688	656	693	789	891	499	654
chr11.5843.8	GACCTGCACCTACAGCACGT	-	chr11	124621390	124621409	chr11.5843	873.407007080547	-0.00659349397541021	0.101865265067125	-0.236020811817854	0.813416520834522	0.945621418162762	1.25399806698176	1045	795	739	1008	926	841	811
chr11.5843.10	GGGCGTGCTCAGCGGCTCTG	+	chr11	124621430	124621449	chr11.5843	277.217556476894	-0.0570619866629355	0.192920376863444	-2.04152218338504	0.0411989512082126	0.578671800956494	0.60895284174792	348	314	288	295	211	228	254
chr11.5843.9	GGCGTGCTCAGCGGCTCTGT	+	chr11	124621431	124621450	chr11.5843	428.782355402426	0.0101453049332065	0.202640078261096	0.46625877044075	0.64103028659674	1	0.76768933611677	581	333	364	437	514	580	253
chr11.5844.2	GCGCCCACGGCAGCCTCATC	+	chr11	124621860	124621879	chr11.5844	483.271611272194	-0.00275817248750554	0.158401584961056	-0.113377923876815	0.909730941039883	1	0.918177226368889	636	441	378	537	642	428	379
chr11.5844.7	TGTCCCCGCCAGGCCAGATG	-	chr11	124621876	124621895	chr11.5844	1011.53928302118	0.0144694861461759	0.100715893650094	0.511733105316604	0.608837813409476	0.884682959937834	1.40496776788468	1142	922	924	1053	1250	917	925
chr11.5844.9	GCGGGGACAGAGTGGGTCCG	+	chr11	124621887	124621906	chr11.5844	525.413440378582	0.0151053581671627	0.170417091642311	0.631316859491905	0.527833365440717	0.917374077612491	0.981769745189811	687	447	394	560	457	533	620
chr11.5844.10	ACAGAGTGGGTCCGAGGAGC	+	chr11	124621893	124621912	chr11.5844	558.021926754285	-0.00867779804176068	0.172684636022687	-0.369136218155469	0.712026194125938	0.971491751856616	0.963459854567595	624	561	488	628	432	522	639
chr11.5844.3	AGAGTGGGTCCGAGGAGCCG	+	chr11	124621895	124621914	chr11.5844	263.577027013734	-0.0430274565577137	0.204697422152265	-1.72021780716787	0.0853928573271336	0.717159967524384	0.539701841035962	408	288	245	244	285	196	202
chr11.5844.4	ATGCCCCCCAGCCCTCGCCG	+	chr11	124621929	124621948	chr11.5844	1965.12525230271	0.0548050477906269	0.0683062446101584	1.69548260756299	0.0899839068749603	0.567016666572631	1.42651001742541	2349	1643	1752	1992	2320	1982	1843
chr11.5844.5	CGGGACCACGGCGAGGGCTG	-	chr11	124621937	124621956	chr11.5844	787.143606749779	-0.0138441633224433	0.113905689325697	-0.501945622501877	0.615705772018177	0.895142982706625	1.32880162424384	976	682	815	780	798	837	661
chr11.5844.1	GCCCTCGCCGTGGTCCCGCC	+	chr11	124621939	124621958	chr11.5844	985.947022007012	0.0471264265950734	0.112448010663995	1.54191585960284	0.123094041456944	0.620486413903501	1.40496776788468	1127	928	792	947	1005	1125	998
chr11.5844.8	CTAGGCTTCCTGTGCCTGAG	-	chr11	124621975	124621994	chr11.5844	1008.52007580235	-0.0971446126322178	0.101734844971462	-2.55999132424203	0.0104674776371862	0.277400227547621	1.22728161171211	1382	908	946	1208	903	975	820
chr11.5844.6	CCCGGGGCCCTTTCTCTGCG	-	chr11	124622003	124622022	chr11.5844	385.460036687216	-0.00624606728375255	0.167743653317351	-0.26284835821378	0.79266746114713	1	0.815005937114997	440	378	361	402	465	417	261
chr11.5845.1	TACTCTGAACAGCAGAGGGA	-	chr11	124622828	124622847	chr11.5845	472.859375634198	-0.0241342815373441	0.148473660416887	-0.929669376563127	0.352542294760097	0.915765151366085	0.663005217986741	592	421	510	475	498	504	340
chr11.5845.3	AAGCTACTCTGAACAGCAGA	-	chr11	124622832	124622851	chr11.5845	523.233472018434	-0.0417994749675503	0.161642678457333	-1.54739948354499	0.121766945706403	0.672809470655451	1.00618909619994	702	571	479	525	419	455	517
chr11.5845.2	TAAGCTACTCTGAACAGCAG	-	chr11	124622833	124622852	chr11.5845	968.873485387174	0.00950096691524868	0.0956501291742311	0.33641389313933	0.736558774194203	0.934269160237342	1.22783675295736	1147	866	878	1011	1012	955	950
chr11.5846.6	GGGTACAGATCAAGGGGGCC	+	chr11	124623211	124623230	chr11.5846	591.50834072427	-0.0535461281405408	0.131032401286363	-1.76419240517817	0.0776995909858341	0.604246281404207	0.981769745189811	695	633	574	648	544	513	539
chr11.5846.7	GGTACAGATCAAGGGGGCCT	+	chr11	124623212	124623231	chr11.5846	400.673631292694	0.0300750481708789	0.158328452572352	1.16346170827574	0.244642225405543	0.824308156567396	0.818396262404137	425	288	349	487	518	417	357
chr11.5846.2	AGCTACTCACCAAGAGTGAG	-	chr11	124623262	124623281	chr11.5846	1080.3115594865	0.0443287511429912	0.102366935223226	1.44104380039869	0.149572309012501	0.645386651055666	1.46314577087856	1334	922	867	1099	1123	1175	1099
chr11.5846.1	TAGCTACTCACCAAGAGTGA	-	chr11	124623263	124623282	chr11.5846	456.651058962624	0.00422570339679924	0.153517889625168	0.171254202076074	0.864023889844222	1	0.815005937114996	573	374	379	532	418	521	430
chr11.5846.3	TTAGCTACTCACCAAGAGTG	-	chr11	124623264	124623283	chr11.5846	1089.07335041801	-0.013815630189146	0.0878618498021998	-0.483378451365564	0.628827045683322	0.893082525050105	1.37430140652817	1335	1020	989	1141	1180	1062	956
chr11.5846.9	GGCTTCATAAGGAGGAGTCA	+	chr11	124623295	124623314	chr11.5846	412.070927435204	0.0235929210769806	0.146723501552847	0.906226845236152	0.364815796730218	0.917077507949457	0.680203041762671	495	356	336	428	416	457	415
chr11.5846.5	TCAGTAAGACCTAAGTGTCC	-	chr11	124623374	124623393	chr11.5846	774.870979624911	0.0132022528177209	0.11257385278089	0.477850525561285	0.632756596760096	0.940033339143144	1.01473786584663	886	646	662	919	840	744	771
chr11.5846.4	ACACTTAGGTCTTACTGAGA	+	chr11	124623376	124623395	chr11.5846	722.619053669566	0.0114461920717231	0.114398148528728	0.416966118438315	0.676703190324177	0.955090153650276	0.981769745189811	870	574	721	737	760	725	705
chr11.5846.8	CCCCCACCTCTCTTTACTGT	-	chr11	124623406	124623425	chr11.5846	612.081008650446	-0.0705679453985654	0.117365716566589	-2.10632984718672	0.0351757103883471	0.515411499926852	0.764382105788523	757	601	633	669	567	570	509
chr11.5846.10	AGGTGGGGGCAGAGTACTAA	+	chr11	124623417	124623436	chr11.5846	665.878435176216	-0.00724221673298047	0.137156711582244	-0.280150949976458	0.779361696614699	0.982940291501014	1.01473786584663	856	595	666	621	618	765	568
chr11.5847.6	AGCGGCAAGTTGCGCCCAGA	-	chr11	124628201	124628220	chr11.5847	855.440583593608	-0.00363397510739834	0.144152205276681	-0.143597999942299	0.885817920103462	0.965022255909331	1.22783675295736	933	667	817	1096	1162	697	702
chr11.5847.10	GTGGTACACCTTGCACGGGG	-	chr11	124628319	124628338	chr11.5847	474.668488863576	-0.0323297948017728	0.167260926424377	-1.26604083847588	0.205498461683851	0.764981117821569	0.975452809867646	705	490	451	407	422	462	409
chr11.5847.1	CCGTGCAAGGTGTACCACGC	+	chr11	124628321	124628340	chr11.5847	734.829110386521	0.0311298298282532	0.151250857945126	1.1790556894378	0.238376001270653	0.783588874771296	1.01261526353951	733	507	705	892	918	891	562
chr11.5847.8	AGCGTGGTACACCTTGCACG	-	chr11	124628322	124628341	chr11.5847	349.055237528038	0.00319716444176502	0.153144654950922	0.129506971328627	0.896956509084759	1	0.754226630160853	443	288	321	367	421	340	295
chr11.5847.9	AACCGGTTGCAGGCGGTGGA	-	chr11	124628363	124628382	chr11.5847	425.362672581233	0.00207311006516133	0.140076767680208	0.0810741203857339	0.935383006860997	1	0.531781056892398	446	393	396	481	471	438	368
chr11.5847.3	CAACCGGTTGCAGGCGGTGG	-	chr11	124628364	124628383	chr11.5847	630.198808320246	-0.041182087329486	0.122012858410166	-1.40449333649	0.160171994555487	0.725705904313938	0.963459854567594	696	574	690	716	639	578	536
chr11.5847.7	ACCGCCTGCAACCGGTTGGC	+	chr11	124628366	124628385	chr11.5847	1251.1638420076	-0.0490051596415894	0.121065931884829	-1.61681174947627	0.105918922421035	0.618445638535095	1.22343066536868	1408	1262	1214	1467	1398	886	1163
chr11.5847.4	CGCCAACCGGTTGCAGGCGG	-	chr11	124628367	124628386	chr11.5847	589.574849380821	0.00498869373745003	0.147736363663412	0.198902180646795	0.842339263688457	1	0.981769745189811	673	579	526	586	509	646	605
chr11.5847.5	CTCTCTGGTGAAGCCGCGTA	-	chr11	124628489	124628508	chr11.5847	366.398855108279	0.0338282312531325	0.159101648124915	1.29145879543164	0.196544634228181	0.788091841137903	0.813196327180835	406	330	326	331	487	399	307
chr11.5847.2	GCGAGGAAAGTCGCTTTAAC	+	chr11	124628508	124628527	chr11.5847	318.894300942715	-0.0171538133616707	0.187645490182886	-0.746189160972907	0.455553154821512	0.944849127099241	0.706007597945251	446	237	266	425	290	324	282
chr11.5848.7	ATCTAGCGGCTCAGCTCATC	+	chr11	124631646	124631665	chr11.5848	662.403882254024	0.039157095686777	0.114854249760855	1.32614226973678	0.184792577211936	0.74646480651531	0.981769745189811	720	547	626	674	812	721	574
chr11.5848.9	GTCCGGGTTTCACTCACCGA	+	chr11	124631964	124631983	chr11.5848	445.905823631456	-0.0636699295773691	0.159157823852469	-2.08312154708944	0.0372401458015133	0.548362533849165	0.66300521798674	633	374	427	577	487	317	361
chr11.5848.8	AGGTCCGTGCGTCCCGCGGC	-	chr11	124632086	124632105	chr11.5848	735.074518108314	0.0249462505513354	0.117358260050659	0.888989226666384	0.374008869773003	0.860005521025818	1.00386815468602	778	710	677	708	897	742	654
chr11.5848.10	CGTAACCTTCCCTTCCGCCG	+	chr11	124632446	124632465	chr11.5848	681.818671797197	-0.0373878450783356	0.120397623094253	-1.28886968180896	0.197443395829427	0.757594739151132	0.981769745189811	738	664	649	836	712	669	535
chr11.5848.3	CAGCGGGGAATCTTCACCCG	+	chr11	124632803	124632822	chr11.5848	249.138549750745	0.0190244110652883	0.234528065702657	0.92077775481842	0.357166471283985	0.946525903453574	0.546464170203529	212	203	269	250	211	265	316
chr11.5848.5	CCCCTGAAATGAGCGGCGTA	+	chr11	124632982	124633001	chr11.5848	1132.88934776406	0.0893118333114599	0.0995074544278112	2.42802484192371	0.0151813033808098	0.320815744236514	1.26053323552725	1147	925	978	1216	1291	1153	1245
chr11.5848.1	CCGTACGCCGCTCATTTCAG	-	chr11	124632985	124633004	chr11.5848	376.097908021203	-0.0030712010674878	0.170680423560659	-0.130583925287493	0.896104459590199	1	0.860089344632361	394	300	343	508	448	379	294
chr11.5848.2	CCCGTACGCCGCTCATTTCA	-	chr11	124632986	124633005	chr11.5848	687.790274700718	0.00347287046833587	0.150012160564927	0.139451927393228	0.889093041055138	1	1.01261526353951	923	631	544	701	824	527	716
chr11.5848.4	TTGACCGAATGGCGCGGGAA	-	chr11	124633189	124633208	chr11.5848	326.531895378235	-0.00564881158530093	0.177929200816276	-0.244574239587802	0.806786112203458	1	0.668558914970216	340	333	271	394	306	362	286
chr11.5848.6	TCCCGCGCCATTCGGTCAAA	+	chr11	124633190	124633209	chr11.5848	1292.5653969453	0.0413532938132837	0.0857991845742483	1.33409579122742	0.182172465008524	0.701347171939853	1.26053323552725	1520	1087	1185	1291	1531	1406	1113
chr11.241.3	TCGAACTAGATCCTAAGTCA	-	chr11	1246381	1246400	chr11.241	536.945165918433	-0.0350039821988815	0.124638659399763	-1.22821583358419	0.219365956423843	0.769838553383928	1.01261526351379	701	461	543	585	537	529	441
chr11.241.7	TTCGAACTAGATCCTAAGTC	-	chr11	1246382	1246401	chr11.241	293.905635703652	0.0244060046408189	0.177196459880069	1.01014784550085	0.312424462226997	0.887744847530506	0.706007597945251	339	275	266	245	320	340	278
chr11.241.9	TGGGGCGAAATCCCCCCTTG	+	chr11	1246504	1246523	chr11.241	503.195777653025	0.0256156360015145	0.153546815920442	0.994882516302701	0.319793407195175	0.857139585320138	0.873973480188695	493	425	440	591	704	470	435
chr11.241.2	GGCGAAATCCCCCCTTGGGG	+	chr11	1246507	1246526	chr11.241	114.989139356551	0.00859334002092952	0.302420601271851	0.497980393041422	0.618497861898061	1	0.60895284174792	151	65	108	130	95	136	128
chr11.241.4	AAGGCGTTGGCCGCCCCAAG	-	chr11	1246520	1246539	chr11.241	1177.26322852795	0.0595622272078717	0.0949683512538847	1.81154670724463	0.0700562658562924	0.546592249337937	1.26053323552725	1449	895	1008	1225	1361	1186	1202
chr11.241.5	AAAGGCGTTGGCCGCCCCAA	-	chr11	1246521	1246540	chr11.241	703.832288515266	0.0048242879865201	0.12290441518268	0.180354403407051	0.856874348088326	1	0.981769745189811	726	676	629	796	747	782	592
chr11.5850.1	GTGCATATTCTAGGTTCCCT	-	chr11	124663605	124663624	chr11.5850	382.615996539958	-0.000414612645527232	0.190772879236798	-0.018635580756908	0.985131818419867	1	0.860089344632361	546	307	336	386	326	348	448
chr11.5850.4	TCTTATAACTTCAACTCACT	-	chr11	124663635	124663654	chr11.5850	370.588221390063	-0.00796840638099418	0.189184379961589	-0.354726423184905	0.722794553753448	1	0.818396262404137	461	304	355	425	355	481	246
chr11.5850.6	TTATTCCTGGCACCACCTCC	+	chr11	124663658	124663677	chr11.5850	643.778037438015	0.0238506222930804	0.123955166338061	0.865290778953232	0.386879210641628	0.843640083641708	1.14990355349946	719	561	637	606	758	715	539
chr11.5850.7	AAATGGCCTGCCATTCCAGG	-	chr11	124663676	124663695	chr11.5850	814.432363851347	0.0205757376367152	0.132779111354952	0.769063148360723	0.441855823662283	0.855349258466917	1.22086301905874	843	724	823	796	1117	800	642
chr11.5850.3	CTGTCACTTTACCCCTGTGT	-	chr11	124663726	124663745	chr11.5850	1112.33887819346	0.0714126066481039	0.123309827181799	2.13835267683236	0.0324881302166318	0.404982874404109	1.46314577087856	944	881	988	1331	1390	1235	1055
chr11.5850.9	CCACACACTCAAACCTCTAG	-	chr11	124663775	124663794	chr11.5850	731.947948138991	0.0520836030133195	0.111195905499759	1.66748422790501	0.095418158026449	0.633551245953703	1.00386815468602	728	621	654	798	844	807	695
chr11.5850.5	GCCACACACTCAAACCTCTA	-	chr11	124663776	124663795	chr11.5850	525.695933647013	0.0160418521965351	0.136408354736337	0.611311179424471	0.540993591321737	0.938806932642757	0.873973480188695	582	465	496	534	504	599	508
chr11.5850.10	GGCCACACACTCAAACCTCT	-	chr11	124663777	124663796	chr11.5850	526.133556754978	0.102268622571749	0.131871468028421	2.64720413036229	0.00811603452839504	0.269937000248322	1.01261526351379	638	396	403	495	644	632	517
chr11.5850.8	TCTTTGTAAAAGGATTCTCC	-	chr11	124663798	124663817	chr11.5850	256.429747949304	0.051303658008427	0.206677150446945	1.94742451959838	0.0514838608200434	0.634175876742263	0.539701841035962	339	218	177	190	325	312	254
chr11.5850.2	TTACCTGAAACTGTTCAATA	+	chr11	124663846	124663865	chr11.5850	912.596338611981	0.0572711409569172	0.0975159606979368	1.7619235789138	0.0780822101980002	0.568427643550231	1.22728161171211	1082	748	750	959	1116	938	864
chr11.241.6	AGGCATCTGCGGCTGACGGT	+	chr11	1246692	1246711	chr11.241	477.717281013706	0.0452422742783859	0.149038523952053	1.60465756875963	0.108569184659241	0.658511203644133	0.981769745189811	613	359	387	463	585	449	525
chr11.5851.3	AGGAGATGCGAATCGCCCAC	+	chr11	124669638	124669657	chr11.5851	1185.75378867961	0.00571041554389087	0.103651220547643	0.205115290450815	0.837482050360653	0.926942947236061	1.46314577087856	1433	956	1043	1393	1495	1125	978
chr11.5851.1	GTAACCGGCCGCCCGGCCTG	-	chr11	124669747	124669766	chr11.5851	390.325544072483	-0.0416062967684547	0.156021155412974	-1.52345834311769	0.127644075011123	0.705842160813398	0.860089344632361	504	316	373	520	367	381	309
chr11.5851.4	CGGTTACCTTGATGCGCTCC	+	chr11	124669760	124669779	chr11.5851	1516.91157405311	0.0945400524561732	0.0884879086305175	2.52131858776537	0.0116915944198589	0.269673448382159	1.46314577087856	1795	1228	1255	1505	1927	1455	1555
chr11.5851.2	CCATGTACGAGCGCGTGTCC	-	chr11	124669827	124669846	chr11.5851	1191.75601146183	0.0172943201599403	0.0982828096180437	0.606295426939145	0.544318594778503	0.863833146058632	1.42651001742541	1351	1069	1057	1279	1174	1362	1092
chr11.5851.9	GAACGCGCTCATCGCAGTGT	-	chr11	124669931	124669950	chr11.5851	696.95103548897	-0.0252975607529773	0.127997640109334	-0.922892504760195	0.356063226997032	0.830114971076435	1.14990355349946	872	743	630	674	720	616	642
chr11.5851.10	CGAACGCGCTCATCGCAGTG	-	chr11	124669932	124669951	chr11.5851	714.171760415716	0.0579848848121569	0.132906049415114	1.87715929275109	0.0604962648847449	0.558187924714653	1.01261526353951	743	628	645	653	700	823	797
chr11.5851.5	TGCGATGAGCGCGTTCGTCT	+	chr11	124669935	124669954	chr11.5851	998.673485215091	-0.00157840048125896	0.147791410722413	-0.0630374756986742	0.949736662356764	0.985418958092145	1.22728161171211	971	1042	958	1047	1404	844	764
chr11.5851.7	GCGATGGATTTCCGTCGCTC	+	chr11	124670165	124670184	chr11.5851	130.34846628398	-0.0203483025130302	0.272068378102465	-1.05935036817606	0.289440244111732	0.901147092562936	0.599756822150986	177	102	139	161	120	87	135
chr11.5851.6	AAGTGACGCGCCCGCGCATC	+	chr11	124670307	124670326	chr11.5851	1176.77981480679	0.0727166340788521	0.0881094786955773	2.09617545618562	0.0360666293480718	0.430116180847363	1.37430140652817	1431	951	979	1186	1366	1246	1158
chr11.5851.8	CGCTCCTCTCCCGGGGCGAA	+	chr11	124670471	124670490	chr11.5851	235.138501345658	-0.00422039365060436	0.214996556072478	-0.201812531548451	0.840063284363684	1	0.505170027665992	336	213	224	199	236	196	252
chr11.241.1	CACGAACCCAACCACGGACC	-	chr11	1246840	1246859	chr11.241	1169.64585083558	-0.00391617827679361	0.100982218174711	-0.140259041405196	0.888455324585541	0.942052832968171	1.40496776788468	1424	1070	1103	1176	1407	1000	1074
chr11.241.10	TGGCCACATACCGCCATCCA	-	chr11	1246959	1246978	chr11.241	361.204706953219	-0.0535660287247204	0.195272412140269	-1.96833605741798	0.0490293837978579	0.559563826536109	0.813196327180835	392	338	463	421	261	299	344
chr11.241.8	GCGGTATGTGGCCAGGTTCG	+	chr11	1246965	1246984	chr11.241	966.199538947563	0.0302616577968448	0.114946061959641	1.05631024012613	0.290826499093272	0.781802284428928	1.24824758161565	1017	909	945	878	1003	1070	937
chr11.5852.8	TCATCCCTAGACTTGAAGCC	-	chr11	124707008	124707027	chr11.5852	526.459837611695	-0.0388764847050296	0.128330685569052	-1.35570228668914	0.175193911572702	0.740846172637298	0.963459854567595	658	479	523	593	542	537	391
chr11.5852.7	ATGAGGTTAGGTCTGCCACC	+	chr11	124707037	124707056	chr11.5852	1044.56353077137	0.0296721402089431	0.106180363958719	1.02008070734505	0.30769018574041	0.775425363715526	1.37430140652817	1217	749	991	1179	1125	1121	1000
chr11.5852.9	CCCGAGTCAGAGGTTAAGGA	-	chr11	124707141	124707160	chr11.5852	794.123982139276	0.0905926173566508	0.104074083823537	2.45312583808564	0.0141620786244664	0.340438894999649	1.01261526353951	859	595	699	838	992	842	783
chr11.5852.1	ACAACCCGAGTCAGAGGTTA	-	chr11	124707145	124707164	chr11.5852	671.225829624148	-0.000283395540058912	0.145385333198633	-0.011245974008806	0.991027200102138	1	1.14990355349946	694	674	645	691	874	672	481
chr11.5852.5	GCAAGCACAACCCGAGTCAG	-	chr11	124707151	124707170	chr11.5852	792.459632952779	0.0100755501500363	0.150433594143412	0.402571534693314	0.687263453764046	0.952337041898779	1.01261526353951	965	680	680	855	1107	844	515
chr11.5852.6	CGGTGCCGTTGTCATCAGTT	-	chr11	124707189	124707208	chr11.5852	568.600225388924	0.000698270845669963	0.157579986435882	0.0286527403015352	0.977141548651594	1	0.963459854567594	670	491	533	618	774	416	523
chr11.5852.4	TCGGTGCCGTTGTCATCAGT	-	chr11	124707190	124707209	chr11.5852	732.521821568865	-0.0207196848122989	0.126027981498944	-0.761462758428023	0.446380714755147	0.888450972181252	1.00386815468602	1008	634	701	739	791	782	543
chr11.5852.3	TGACAACGGCACCGACACCT	+	chr11	124707195	124707214	chr11.5852	1216.2783787602	0.078157639212928	0.0898668134409071	2.21035444048428	0.0270805730899234	0.404586963079555	1.22343066536868	1363	987	1040	1272	1301	1387	1216
chr11.5852.10	GACAACGGCACCGACACCTT	+	chr11	124707196	124707215	chr11.5852	561.420026782337	-0.0345572516413968	0.133840786486804	-1.24004484196115	0.214958808709555	0.786629950021115	0.897027188157665	690	480	538	696	526	488	542
chr11.5852.2	ACAACGGCACCGACACCTTG	+	chr11	124707197	124707216	chr11.5852	732.203131740147	0.0117422096408111	0.106406249437152	0.420945380200927	0.673794966693041	0.930789113835086	1.14990355349946	845	609	683	806	864	703	663
chr11.5853.4	TGGGAGTGGATAACCAAGTT	+	chr11	124707473	124707492	chr11.5853	583.632452763079	0.0339070184561472	0.144731775079702	1.25109506416881	0.210899796134057	0.768359083702403	0.981769745189811	626	494	501	624	850	522	516
chr11.5853.5	AGTGGATAACCAAGTTAGGC	+	chr11	124707477	124707496	chr11.5853	492.399300150678	-0.0139446700214466	0.159178374426971	-0.566867041831896	0.570804517646289	0.946399238983917	0.873973480188695	646	465	458	491	639	464	335
chr11.5853.8	GTGGATAACCAAGTTAGGCT	+	chr11	124707478	124707497	chr11.5853	374.19948399775	0.0237717890635326	0.171217886858545	0.971442819352178	0.331327814440806	0.890969216094885	0.733644397031532	418	247	388	398	406	373	405
chr11.5853.2	AATTCTTGCTTCCCGTTGAA	+	chr11	124707512	124707531	chr11.5853	245.02138422229	0.018770662556868	0.177928053724065	0.79269714868646	0.427954291950939	0.994007502893398	0.538438478639805	254	217	222	257	268	260	242
chr11.5853.10	GAATCATCTGAAGCCATTAG	+	chr11	124707549	124707568	chr11.5853	247.275564923684	0.0249092681211494	0.200360717975485	1.08809910396386	0.276551359259512	0.893284418120531	0.603591931239256	240	217	236	239	320	303	187
chr11.5853.1	AGACTTAGCACTCCCCCTAA	-	chr11	124707565	124707584	chr11.5853	1086.46252443552	0.0281586984679157	0.0974166824118274	0.959164031540227	0.337476117219845	0.780149359358039	1.46314577087856	1220	854	1071	1151	1180	1087	1085
chr11.5853.9	GCCTATGGATCCCTCACAGA	+	chr11	124707676	124707695	chr11.5853	677.230958876304	-0.011266665850972	0.112675248708058	-0.409055230580986	0.682499129883101	0.951275580332698	1.01261526353951	828	655	613	692	727	686	574
chr11.5853.6	GGTATCTTCACCCTCTGTGA	-	chr11	124707689	124707708	chr11.5853	234.44197026259	-0.018237741096232	0.198623155722119	-0.81304471545768	0.416192421458487	0.955496803191465	0.602519809955349	346	217	225	216	222	222	209
chr11.5853.7	GGGTATCTTCACCCTCTGTG	-	chr11	124707690	124707709	chr11.5853	178.692859712855	-0.0159983940992269	0.262567956969279	-0.833101646563291	0.404787405041196	0.95147493542698	0.599756822150986	205	241	136	181	191	188	113
chr11.5853.3	GTGAAGATACCCAAGTACCC	+	chr11	124707698	124707717	chr11.5853	594.33051167032	0.0117352586234107	0.174353058799327	0.499061259820829	0.617736228240798	0.941234081350836	0.981769745189811	860	392	511	637	673	476	675
chr11.5854.4	CTGTGAAGCAGCCTTGCTCA	+	chr11	124733125	124733144	chr11.5854	624.85379855321	0.0130801837033061	0.131243209815721	0.49456101369007	0.620910027738854	0.942065194561847	0.981769745189811	837	520	524	634	753	673	501
chr11.5854.5	TGTGAAGCAGCCTTGCTCAC	+	chr11	124733126	124733145	chr11.5854	992.772053417946	0.233935792552902	0.103258679151582	3.83510720184512	0.000125509539963425	0.0157321846410751	1.22728161171211	983	746	855	969	1417	1051	986
chr11.5854.1	CGCGGCTCAACCCGTGAGCA	-	chr11	124733139	124733158	chr11.5854	804.585184640942	-0.00510209623522516	0.108534621613813	-0.184899030618289	0.853308231336642	0.956099435079199	1.23170633397031	997	677	777	848	800	785	785
chr11.5854.3	GTTGAGCCGCGCCTCCGCTC	+	chr11	124733148	124733167	chr11.5854	269.172484122994	-0.0197569747220218	0.192318331540998	-0.862833259811671	0.388229149577807	0.964281800163411	0.539701841035962	286	273	274	304	263	210	272
chr11.5854.2	TTGAGCCGCGCCTCCGCTCA	+	chr11	124733149	124733168	chr11.5854	457.36011964291	0.0122566941273084	0.17965840265771	0.528187794999352	0.597368999649178	1	0.497439697403432	627	355	410	433	411	614	387
chr11.5854.6	GGGTTCCCTGAGCGGAGGCG	-	chr11	124733157	124733176	chr11.5854	636.487618352223	0.0178345426688789	0.133371738212935	0.671853767401833	0.50167679539697	0.912668592318426	0.963459854567594	763	596	547	611	665	772	532
chr11.5855.5	GCTCGGATTTATGTCTTCCC	+	chr11	124733786	124733805	chr11.5855	168.762267883477	-0.0184825472223445	0.252540664399682	-0.932605200384219	0.351023847342393	0.929903332475439	0.602519809955349	232	155	155	197	174	198	91
chr11.5855.10	CGGATTTATGTCTTCCCTGG	+	chr11	124733789	124733808	chr11.5855	833.514231052454	0.055796348315054	0.137731844769199	1.84057868041376	0.0656833243681995	0.527052265696467	1.32880162424384	764	692	780	871	817	1093	814
chr11.5855.2	GTTCTGGGCGGGACGTAGAA	-	chr11	124733956	124733975	chr11.5855	272.738626015472	-0.0240948367789542	0.195293531707159	-1.04346127349255	0.296734707799482	0.92086874249947	0.539701841035962	293	271	299	301	271	301	181
chr11.5855.8	ACGTCCCGCCCAGAACTGCT	+	chr11	124733960	124733979	chr11.5855	1000.58661308868	-0.0917476333436082	0.0929335276918804	-2.4694238828262	0.0135330806220243	0.290662070775683	1.42651001742541	1274	965	1009	1091	1034	923	770
chr11.5855.1	CGTCCCGCCCAGAACTGCTA	+	chr11	124733961	124733980	chr11.5855	1466.22705722508	0.0594536641347997	0.0922675013246661	1.80436093536234	0.0711747428824128	0.534455523237589	1.37430140652817	1620	1286	1372	1362	1651	1444	1551
chr11.5855.6	CCGCCCAGAACTGCTAGGGT	+	chr11	124733965	124733984	chr11.5855	727.992951176033	0.04648746568248	0.115255692611092	1.53263727584269	0.125365251703509	0.677826865294632	1.00386815468602	801	623	620	761	866	860	611
chr11.5855.3	CAACCCTAGCAGTTCTGGGC	-	chr11	124733967	124733986	chr11.5855	1395.8058362477	0.0236308787166071	0.0888410559073338	0.808574907104508	0.418759703122444	0.8206784209241	1.43169186835159	1748	1235	1185	1407	1609	1314	1360
chr11.5855.9	GGCACCTAAACACCCATAGT	+	chr11	124733990	124734009	chr11.5855	504.964525723811	0.00468010592175801	0.172896138614342	0.200017473914997	0.841466915052085	1	0.873973480188695	662	374	431	591	450	461	594
chr11.5855.4	ACCTAAACACCCATAGTTGG	+	chr11	124733993	124734012	chr11.5855	467.578666065538	0.00554516206106548	0.134799150898197	0.213482450530408	0.830950676071652	1	0.873973480188695	589	412	400	492	487	458	461
chr11.5855.7	GCCTCCAACTATGGGTGTTT	-	chr11	124733997	124734016	chr11.5855	778.453266949374	-0.0285850314386884	0.125713283097796	-1.02712566473396	0.304361295118854	0.779076594826956	1.32880162424384	901	677	778	930	690	868	640
chr11.5856.8	TTAGACCCCACGACCCAGGG	-	chr11	124735758	124735777	chr11.5856	617.327192966593	0.00421429873342853	0.126451858606877	0.158968588052431	0.873693622184747	1	1.01473786584663	794	576	521	612	666	678	517
chr11.5856.7	ACCGTTGCTGGTAACGGGCA	+	chr11	124735908	124735927	chr11.5856	753.865587347639	-0.00373634337641807	0.109473495856385	-0.135747983292662	0.892020513598918	0.996490070727268	1.11462821171356	872	660	720	827	903	738	610
chr11.5856.5	CGCTCTCCCCTAGCGCCGCG	+	chr11	124736281	124736300	chr11.5856	870.518154579021	-0.0106205541274212	0.132189226737447	-0.40400528463165	0.686208833090216	0.923394255485993	1.22783675295736	1105	805	743	959	1151	813	616
chr11.5856.9	CAGCTTCCCCGCGGCGCTAG	-	chr11	124736290	124736309	chr11.5856	1201.42431743563	0.0532318047912641	0.134693044056184	1.76808327428038	0.0770469831566954	0.537368832814796	1.46314577087856	1427	1038	956	1129	1314	1696	934
chr11.5856.1	TAAAGCGGGGGTTCCCGATG	-	chr11	124736366	124736385	chr11.5856	571.860694216107	0.0207548247022856	0.15194459514652	0.814545483323909	0.415332527093157	0.89506069217782	0.897027188157665	576	512	533	603	595	502	674
chr11.5856.2	CGAAAGCGCCCGGTAAAGCG	-	chr11	124736379	124736398	chr11.5856	486.934064887491	-0.0193119152902333	0.156402881562651	-0.76976594124728	0.441438746392961	0.898459344718328	0.932255558545027	625	445	473	510	562	350	472
chr11.5856.3	GCGAAAGCGCCCGGTAAAGC	-	chr11	124736380	124736399	chr11.5856	620.374190771242	0.240286427863205	0.134730365362684	3.63534382549254	0.000277610132975181	0.0356241298245561	0.963459854567594	612	518	481	531	962	678	597
chr11.5856.10	CGCGAAAGCGCCCGGTAAAG	-	chr11	124736381	124736400	chr11.5856	375.847352215943	-0.032438351118913	0.15438622694004	-1.23165751230758	0.21807704739816	0.805553893535547	0.815005937114997	421	386	353	445	379	315	341
chr11.5856.6	TTACCGGGCGCTTTCGCGTG	+	chr11	124736383	124736402	chr11.5856	1052.34749100378	-0.0423516767335928	0.118944692023216	-1.42898822755813	0.153007617095898	0.673367718165197	1.26053323552725	1288	1100	999	1086	1277	931	755
chr11.5856.4	CACTAGACTCGAGTGGGTCG	-	chr11	124736443	124736462	chr11.5856	585.389225282679	-0.00261130804543127	0.155765403465795	-0.106568166006641	0.91513157457338	1	0.963459854567594	534	542	612	677	717	603	432
chr11.5857.3	TGTAACCCGTGGCGGCCAGT	-	chr11	124737772	124737791	chr11.5857	1430.9382053668	0.0396109004839092	0.0812069801694842	1.28418139297705	0.199078494136934	0.701719631193985	1.37430140652817	1695	1181	1301	1474	1601	1407	1430
chr11.5857.4	AGTGGATTTGTAACCCGTGG	-	chr11	124737780	124737799	chr11.5857	333.153540072248	-0.0167361213342277	0.176250900577601	-0.707584197909834	0.479203508799512	0.946416784981324	0.733644397031532	432	291	344	339	277	370	292
chr11.5857.9	AAAAGTGGATTTGTAACCCG	-	chr11	124737783	124737802	chr11.5857	378.481144631778	-0.00844730626066924	0.179006782334337	-0.365665500533806	0.714614692417743	1	0.754226630160853	409	364	331	461	345	468	287
chr11.5857.1	TGAGAGTGCCGGAGTATAAC	+	chr11	124737821	124737840	chr11.5857	560.381897787626	0.04262179805257	0.125599945928254	1.45621071892817	0.145334377281067	0.700113657461243	1.01261526351379	600	490	482	578	716	534	549
chr11.5857.10	TGCCGGAGTATAACAGGCTC	+	chr11	124737827	124737846	chr11.5857	372.527328493049	-0.0228962822887973	0.176864029637976	-0.951898441999247	0.341148489773925	0.878077355974102	0.818396262404137	501	407	277	409	333	372	328
chr11.5857.6	GCCGGAGTATAACAGGCTCC	+	chr11	124737828	124737847	chr11.5857	388.541600308339	0.0824207488121657	0.18329892043485	2.46696637060652	0.0136263154330991	0.375980928058986	0.754226630160853	367	252	308	445	420	420	513
chr11.5857.2	TCCCGGAGCCTGTTATACTC	-	chr11	124737832	124737851	chr11.5857	679.212774667227	0.0536023930972845	0.154465440985813	1.84136612606288	0.0655679233282572	0.570878665911939	1.01473786584663	830	660	456	584	768	689	785
chr11.5857.8	ATGAACTGATCGGAGTGAAC	+	chr11	124737925	124737944	chr11.5857	504.094090369177	0.0792630892723878	0.144884329197688	2.33406967072218	0.0195920741008357	0.390686083436935	0.975452809867646	534	352	377	596	625	560	524
chr11.5857.7	TGAACTGATCGGAGTGAACA	+	chr11	124737926	124737945	chr11.5857	448.143755354194	0.00475413191430083	0.15983096472114	0.195985624254491	0.84462141798113	1	0.815005937114996	596	434	381	398	562	450	354
chr11.5857.5	GAACTGATCGGAGTGAACAG	+	chr11	124737927	124737946	chr11.5857	386.883737917094	-0.0197648195905562	0.162737147141093	-0.800058991461871	0.423676619316922	0.912438842576391	0.815005937114997	550	321	317	469	428	328	342
chr11.5858.8	CCACTAATAATGGCTGGTCC	+	chr11	124742603	124742622	chr11.5858	592.103771101876	0.0301860730022416	0.12738445726023	1.08335158756798	0.27865239549675	0.81877349008482	0.963459854567594	640	487	528	654	593	671	590
chr11.5858.10	AAACTTCCGGTGATCAGAGG	-	chr11	124742655	124742674	chr11.5858	703.234430787543	-0.0375135223904338	0.127349451098303	-1.31212830376862	0.189476847519437	0.721685732946614	1.16431155760186	905	566	739	804	642	749	567
chr11.5858.6	GAAACTTCCGGTGATCAGAG	-	chr11	124742656	124742675	chr11.5858	547.558769303668	0.0489457493671116	0.132759869732584	1.65190753732329	0.0985534013223034	0.642366037417447	0.981769745189811	580	450	481	567	560	667	542
chr11.5858.4	CTCTGATCACCGGAAGTTTC	+	chr11	124742656	124742675	chr11.5858	433.17020523982	0.0245632467542402	0.167258194642351	0.991135000398499	0.321619664414308	0.865649560538575	0.833426578435963	499	318	360	513	537	532	323
chr11.5858.2	TGAAACTTCCGGTGATCAGA	-	chr11	124742657	124742676	chr11.5858	417.910287802095	0.00123158795355975	0.196743931178339	0.0562408038949047	0.955149975777746	1	0.815005937114997	475	400	334	485	465	280	496
chr11.5858.5	TCTGATCACCGGAAGTTTCA	+	chr11	124742657	124742676	chr11.5858	261.318644421155	0.0242411459860748	0.185163447902092	1.02383361687316	0.305913869190723	0.925545091299975	0.539701841035962	327	199	236	246	278	264	291
chr11.5858.7	CTGAAACTTCCGGTGATCAG	-	chr11	124742658	124742677	chr11.5858	437.522906912452	0.00788035853935571	0.169650655698222	0.332783566181166	0.739297664170269	1	0.66300521798674	476	346	478	442	548	344	444
chr11.5858.9	ATCCTTCTTCCATCGGACAC	-	chr11	124742891	124742910	chr11.5858	321.074819691574	0.0127019594016009	0.183850394230214	0.553016492375281	0.58025211700213	1	0.602519809955349	369	238	326	335	284	372	331
chr11.5858.3	GTGTCCGATGGAAGAAGGAT	+	chr11	124742891	124742910	chr11.5858	454.64205570712	0.0294423360847678	0.175917011812727	1.19119122430623	0.233578523860315	0.89722919551397	0.497439697403432	480	321	458	474	568	363	533
chr11.5858.1	GGCGATGTACAGGGTACCGT	-	chr11	124742957	124742976	chr11.5858	482.19156584321	-0.00719051304901023	0.157558124298957	-0.293961723837203	0.768787151734327	1	0.918177226368889	483	393	482	627	538	516	367
chr11.5859.7	ACTCCCTGTGGGGGGCCACT	-	chr11	124745465	124745484	chr11.5859	698.200699130525	-0.00909285249680673	0.114481017658744	-0.332283170684319	0.73967544650547	0.944428350544819	1.14990355349946	856	587	714	716	788	637	630
chr11.5859.10	CCCCCCACAGGGAGTGGCGG	+	chr11	124745470	124745489	chr11.5859	514.310400152417	-0.012647530443699	0.165431532001188	-0.524185238378205	0.600149707037918	0.93251513182814	1.01261526351379	749	478	376	569	454	567	454
chr11.5859.5	GCCACCGCCACTCCCTGTGG	-	chr11	124745474	124745493	chr11.5859	1300.61680004137	0.0123774565568355	0.0876754538687367	0.434126447242937	0.664196621214583	0.891821478520476	1.46314577087856	1495	1141	1213	1375	1424	1207	1297
chr11.5859.11	ACAGGGAGTGGCGGTGGCCT	+	chr11	124745476	124745495	chr11.5859	725.466951442864	0.0439676605570307	0.134487918331695	1.52182193965094	0.128053702588467	0.679547077453108	1.01473786584663	792	626	626	720	671	900	750
chr11.5859.6	GCTGTTGCCATCACCCCCCA	-	chr11	124745496	124745515	chr11.5859	840.29148834349	-1.78525226992603	0.111264208529212	-16.2361056816624	2.80154101052891e-59	1.62617550428224e-55	1.32880162424384	1373	1123	1100	1316	335	371	323
chr11.5859.9	ACAGCAGTATCACTGTGTCC	+	chr11	124745511	124745530	chr11.5859	456.881062147774	-0.0662084227693844	0.178163639503843	-2.18772295913129	0.0286897886305468	0.473780971815937	0.815005937114996	686	379	497	524	308	420	414
chr11.5859.8	ACTCCCCTCCCAGCAAAATG	+	chr11	124745542	124745561	chr11.5859	1116.12319723923	-0.0642786893592933	0.101163638684693	-1.9326407880016	0.0532804641188391	0.478691554136859	1.46314577087856	1361	962	1060	1440	1202	1048	843
chr11.5859.2	TGGGGTCATCACGGAATACC	+	chr11	124745560	124745579	chr11.5859	646.350051261163	0.0247373823310804	0.129363785630311	0.90686090410986	0.36448035791968	0.854374419987877	1.01473786584663	719	627	582	591	678	746	591
chr11.5859.3	CATCACGGAATACCAGGTAG	+	chr11	124745566	124745585	chr11.5859	316.803035612853	0.00121441200388151	0.189759936808485	0.0544294884447984	0.956592985289172	1	0.668558914970216	363	269	347	299	422	249	285
chr11.5859.1	ATCACGGAATACCAGGTAGA	+	chr11	124745567	124745586	chr11.5859	152.482840609523	-0.0109224999990537	0.231921686414035	-0.53904942243904	0.589852753122437	1	0.602519809955349	179	154	125	185	151	160	122
chr11.242.2	AACAAAGCTCACGCGCCGGG	-	chr11	1247456	1247475	chr11.242	579.619913678795	-0.0310470710546598	0.146842593440195	-1.16380968727954	0.244501145452206	0.827100878763729	0.804286460637113	580	615	644	596	569	536	504
chr11.5860.6	CACCTCAATCGATCTGCAGC	+	chr11	124745880	124745899	chr11.5860	801.306575206222	-0.024324193775183	0.124529097135821	-0.882523778822431	0.377493626593753	0.830984527480576	1.21298521814395	1062	805	736	758	745	781	748
chr11.5860.8	CCTCTATCGAACCCTGGTCG	+	chr11	124745945	124745964	chr11.5860	934.872386030989	-0.0336773691201248	0.10620934504476	-1.14334184056853	0.252896689548632	0.748347362082122	1.32880162424384	1155	942	859	973	1065	810	791
chr11.5860.3	CCGCGACCAGGGTTCGATAG	-	chr11	124745948	124745967	chr11.5860	444.795098491078	0.00560831390065151	0.136112755901058	0.216647468680819	0.828483089513126	1	0.815005937114996	542	390	376	493	532	429	388
chr11.242.3	GTGGAACAAAGCTCACGCGC	-	chr11	1247460	1247479	chr11.242	799.320546874872	-0.054738422145151	0.107806526179246	-1.72464287916129	0.084591850928382	0.612613003920549	1.01261526353951	950	757	865	838	816	731	665
chr11.5860.4	AGGGTCATTCCCGACCCGGC	-	chr11	124746096	124746115	chr11.5860	688.640205769161	0.0104446414510131	0.115208455019703	0.381652722692322	0.702718971997272	0.995943915772876	0.879416008220563	894	580	607	699	718	715	653
chr11.5860.2	GGATCCGTCCGCTCCGAGGC	-	chr11	124746368	124746387	chr11.5860	690.629587305446	-0.0327682928719941	0.122152521788628	-1.15231016468642	0.249193641520315	0.790762690306476	1.01473786584663	918	704	580	729	707	629	609
chr11.5860.9	TCCCGGATCCGTCCGCTCCG	-	chr11	124746372	124746391	chr11.5860	845.355977003816	0.0105530029105695	0.118008354037806	0.387936596617926	0.69806295464141	0.925963340386921	1.22783675295736	945	756	846	826	999	729	839
chr11.5860.7	GGCTTAGCCGCTGGCGAGTG	+	chr11	124746423	124746442	chr11.5860	584.764880227253	-0.0131329225161832	0.144067952650997	-0.513387694724431	0.607680151509576	0.941639074808156	0.963459854567594	757	519	528	637	504	683	499
chr11.5860.10	GCCTCTAAGACGCCACGAGG	+	chr11	124746580	124746599	chr11.5860	749.200007590666	-0.00467432749645615	0.154156927037348	-0.189715748589109	0.849531879342647	1	0.981769745189811	909	541	745	902	768	933	522
chr11.5860.1	CGCCGCACAATTTACTGCCT	-	chr11	124746710	124746729	chr11.5860	760.442247726911	-0.0220262426367407	0.151704336047811	-0.860856805788307	0.389316913908388	0.837501208607349	1.20052536073229	830	797	631	941	696	906	553
chr11.5860.5	CCGCCGCACAATTTACTGCC	-	chr11	124746711	124746730	chr11.5860	449.769585163	-0.0326240410294225	0.165408163206956	-1.27044038086512	0.203927806967656	0.793880026849365	0.815005937114996	549	354	428	627	452	346	429
chr11.5861.10	GAAGCCCAGATAAGAGGACT	+	chr11	124750040	124750059	chr11.5861	396.515876671699	-0.193729904227454	0.150501386504169	-3.35731176757171	0.000787043124119852	0.081107106302661	0.860089344632361	532	395	413	510	358	358	244
chr11.5861.8	AGAGCCCAGTCCTCTTATCT	-	chr11	124750047	124750066	chr11.5861	506.703152448111	0.00893524218165938	0.156022748367915	0.363033807021641	0.716579630278744	0.960400929751324	1.01261526351379	619	452	385	583	628	409	511
chr11.5861.3	TAGAGCCCAGTCCTCTTATC	-	chr11	124750048	124750067	chr11.5861	458.219303317653	-0.0180384956885207	0.15952721066581	-0.727316053762102	0.467032365927667	0.927161567366863	0.815005937114996	572	423	432	503	585	337	393
chr11.5861.5	AGGGAGCCTTGTGGGGAGCG	-	chr11	124750081	124750100	chr11.5861	994.288302910144	0.000548589321388069	0.113787168470542	0.0201215613572753	0.983946400150602	0.955257913928812	1.42651001742541	1311	844	894	1018	1133	1107	751
chr11.5861.4	CCCACAAGGCTCCCTCTGAT	+	chr11	124750086	124750105	chr11.5861	958.987941813951	0.053964420858956	0.102535110164761	1.6922509902482	0.0905981280615639	0.592932773760817	1.22728161171211	1106	783	931	872	1103	1044	913
chr11.5861.2	CAATCAGAGGGAGCCTTGTG	-	chr11	124750088	124750107	chr11.5861	370.815614077713	0.00857099424313208	0.170975726869471	0.362949331143667	0.716642734851375	1	0.815005937114997	436	341	314	390	373	474	289
chr11.5861.7	CCAATCAGAGGGAGCCTTGT	-	chr11	124750089	124750108	chr11.5861	465.56275805992	0.00583835255071996	0.157358510766426	0.23885063818952	0.811221402781556	1	0.873973480188695	526	364	477	506	608	378	432
chr11.5861.9	CCCAATCAGAGGGAGCCTTG	-	chr11	124750090	124750109	chr11.5861	777.170177777795	-0.0011521638724666	0.133794136108665	-0.0443255611407659	0.964644896850573	0.994210147778999	1.21298521814395	1043	614	724	814	951	835	554
chr11.5861.6	CGGGGGAGCTCCCAATCAGA	-	chr11	124750100	124750119	chr11.5861	665.335834263909	-0.00126870220853747	0.152823676316662	-0.0513766346087713	0.959025403060284	1	1.01473786584663	780	692	603	618	860	509	620
chr11.5861.1	GCGGGGGAGCTCCCAATCAG	-	chr11	124750101	124750120	chr11.5861	284.843167170439	-0.00185546606231654	0.183551647543088	-0.0817622240559423	0.934835796293319	1	0.750195299180246	315	243	293	308	251	292	293
chr11.5862.8	TCCATTTCCCCAGTGCCAGA	+	chr11	124768206	124768225	chr11.5862	628.887919719802	-0.0112580819513355	0.184614003993574	-0.492525815645002	0.62234767667968	1	0.764382105788523	700	513	654	757	520	473	779
chr11.5862.9	TCCATCTGGCACTGGGGAAA	-	chr11	124768210	124768229	chr11.5862	1026.82831327439	-0.00776287457165458	0.120829671853913	-0.288126660022893	0.773249785803573	0.941476513817949	1.22728161171211	1267	949	872	1142	1012	873	1109
chr11.5862.10	TCCCCAGTGCCAGATGGACC	+	chr11	124768212	124768231	chr11.5862	1180.32087297816	0.0123147649802805	0.102905975670448	0.438522833570733	0.661007321671341	0.900732058273916	1.37430140652817	1583	958	1032	1204	1274	1116	1184
chr11.5862.2	CTCCTGGTCCATCTGGCACT	-	chr11	124768217	124768236	chr11.5862	711.81653101291	-0.0391841034187028	0.121720248547726	-1.34566509322095	0.178410548665493	0.713834038494815	1.14990355349946	985	644	626	804	819	608	573
chr11.5862.6	CCTCCTGGTCCATCTGGCAC	-	chr11	124768218	124768237	chr11.5862	481.83993526477	-0.00500512033603625	0.163735160272275	-0.208530100810013	0.834815082142783	1	0.981769745189811	649	345	420	595	464	437	506
chr11.5862.1	ACGCCACCTCCTGGTCCATC	-	chr11	124768224	124768243	chr11.5862	498.138102079519	0.00563877799092814	0.149897401001629	0.22604497454281	0.821166440827838	1	1.00618909619994	522	364	519	602	575	520	418
chr11.5862.3	GATGGACCAGGAGGTGGCGT	+	chr11	124768224	124768243	chr11.5862	611.41636198319	-0.0129227594186322	0.146323746713024	-0.508406295653564	0.611168438573009	0.939731663222402	0.981769745189811	741	544	530	738	792	471	523
chr11.5862.5	ATGGACCAGGAGGTGGCGTA	+	chr11	124768225	124768244	chr11.5862	544.089091456182	0.0219549348697024	0.141612085645918	0.836207424529212	0.403038222315058	0.906855378157507	0.804286460637112	513	509	489	606	693	552	466
chr11.5862.7	ACCAGGAGGTGGCGTAGGGT	+	chr11	124768229	124768248	chr11.5862	1181.88410739307	-0.0234913082662234	0.106446278691964	-0.822165474852684	0.410982725378736	0.838238623874911	1.26053323552725	1547	1140	974	1291	1172	1282	954
chr11.5862.4	TCCCACCCTACGCCACCTCC	-	chr11	124768233	124768252	chr11.5862	2659.26809840544	-0.00960597386432556	0.0645354098611523	-0.351840645924768	0.724957774059173	0.918786172545248	1.33556585296483	3348	2309	2454	2814	3036	2481	2366
chr11.242.6	GCCCTGAACCCGGCGCACAA	+	chr11	1247844	1247863	chr11.242	1049.59049455634	-0.0207926783182273	0.0965346872016407	-0.721654284104433	0.470507055476182	0.860267804574518	1.26053323552725	1353	968	946	1101	1042	1090	910
chr11.242.7	CCCTGAACCCGGCGCACAAT	+	chr11	1247845	1247864	chr11.242	1320.60260921127	0.0145620720273936	0.080711741555506	0.509240540347292	0.610583629895005	0.882609087111139	1.42651001742541	1549	1209	1169	1375	1439	1370	1196
chr11.242.4	GCCCATTGTGCGCCGGGTTC	-	chr11	1247849	1247868	chr11.242	800.334178943651	0.0445444468337942	0.107118341220482	1.45811764365554	0.144808118945195	0.670443843316905	1.21298521814395	888	618	751	851	904	909	727
chr11.242.5	GACGTTGAAGTCCTCGTAGG	-	chr11	1247974	1247993	chr11.242	354.305058413315	-0.0220132096667104	0.186431370961891	-0.94019437194984	0.347117868134397	0.894048441530732	0.754226630160853	356	430	301	407	347	361	277
chr11.242.8	TTCAACGTCCAGCTACGCCG	+	chr11	1247985	1248004	chr11.242	281.935091004641	0.0163582851829152	0.186574838704844	0.711161188031057	0.476984356508057	0.962274687251483	0.668558914970216	403	230	228	253	328	280	278
chr11.5863.4	CTATGGAGTGGAGTGAATTA	+	chr11	124805310	124805329	chr11.5863	805.639339193685	0.0596494077971259	0.121831873377016	1.88198268125617	0.0598383671345644	0.525720041848741	1.22086301905874	888	633	660	883	999	729	891
chr11.5863.2	GAGTGGAGTGAATTATGGAT	+	chr11	124805315	124805334	chr11.5863	354.985003254783	-0.0170444041000878	0.159895404809453	-0.689568706867379	0.490465452130067	0.949958605192668	0.733644397031532	443	318	290	450	348	356	308
chr11.5863.3	TGGAGTGAATTATGGATAGG	+	chr11	124805318	124805337	chr11.5863	945.693901200515	0.00983829104517071	0.109044587526573	0.355300926437951	0.722364161487019	0.92041805251429	1.31732616203026	1022	907	807	1052	966	1056	839
chr11.5863.1	GGAGTGAATTATGGATAGGT	+	chr11	124805319	124805338	chr11.5863	450.520506340192	0.0130591977617284	0.144762150253116	0.511515529936269	0.608990116764917	1	0.66300521798674	525	443	368	452	491	509	386
chr11.5864.3	GATTTAGGAAGTCTCGGCGT	+	chr11	124823812	124823831	chr11.5864	435.747557159763	0.0106955552909861	0.170402865010666	0.450813658839044	0.652123856135596	0.996429365902973	0.815005937114996	382	390	415	528	424	444	460
chr11.5864.9	GTAATGCGCCATGTGAGGCG	-	chr11	124823857	124823876	chr11.5864	797.704527146393	-0.0205995562712903	0.134504197078712	-0.77324665937309	0.439376417060718	0.840681166695592	1.32880162424384	979	740	767	858	1030	750	537
chr11.5864.7	AGCCTTATGCCCGCCCTTTC	-	chr11	124824005	124824024	chr11.5864	1273.7971530811	0.00836007632979433	0.0901386600289259	0.295156593436686	0.767874259005429	0.940936229353603	1.22343066536868	1399	1204	1147	1370	1494	1301	1064
chr11.5864.2	GCGGGCATAAGGCTACGGAT	+	chr11	124824011	124824030	chr11.5864	569.32772459732	-0.00390781480419497	0.165683985049748	-0.163809134126425	0.869881400822977	1	0.897027188157665	661	478	553	646	819	512	382
chr11.5864.8	GTAGACCGCCACTTTGCGGT	-	chr11	124824050	124824069	chr11.5864	628.344178192756	0.0327350057448532	0.143751400858927	1.21042791034433	0.226114737504391	0.822546702624815	0.764382105788523	670	444	636	674	723	572	700
chr11.5864.1	TCAAGTAGACCGCCACTTTG	-	chr11	124824054	124824073	chr11.5864	619.1488982472	0.0689986216712363	0.146045098023732	2.15219788867309	0.0313817718667127	0.459783998725803	0.981769745189811	609	492	558	611	586	771	700
chr11.5864.4	GGAAGACGCGCTGAACGGCT	-	chr11	124824204	124824223	chr11.5864	288.087074757003	0.0218475863139039	0.178589253030279	0.915471740740139	0.359944031287912	0.917603177292175	0.668558914970216	360	196	243	330	325	303	287
chr11.5864.5	TTATGGGAAGACGCGCTGAA	-	chr11	124824209	124824228	chr11.5864	726.012634882397	0.00400951164405673	0.112211558566334	0.146440620609379	0.883573562321443	0.983109709706954	1.14990355349946	880	599	713	752	869	717	607
chr11.5864.6	CAATAATCGGTATAGGTTAT	-	chr11	124824225	124824244	chr11.5864	626.789524376735	0.0141115784581549	0.15770955743774	0.571198616933015	0.567865015647539	0.972870303583307	0.764382105788523	663	558	514	745	534	791	596
chr11.5864.10	AGAGTCCCAATAATCGGTAT	-	chr11	124824232	124824251	chr11.5864	205.502193895422	-0.00998222251109153	0.209904893289222	-0.467512033983616	0.640133584345033	1	0.505170027665992	254	173	227	205	251	167	175
chr11.5865.6	GTCATATGGACAAAGTTTAC	-	chr11	124831998	124832017	chr11.5865	487.906567701961	0.0272621318527245	0.139047542681925	1.01567539520875	0.309783988530218	0.84138458076057	0.932255558545027	546	397	438	523	575	579	393
chr11.5865.7	TCTATTGTCATGGAGTCATA	-	chr11	124832012	124832031	chr11.5865	709.112742533267	0.0380864751152181	0.105468196321838	1.27236289884895	0.203244209851163	0.734224654749731	1.16431155760186	794	619	605	751	818	760	654
chr11.5865.11	GATAAAAACTGCAACAGAAG	-	chr11	124832050	124832069	chr11.5865	369.452530910258	-0.00503557604268023	0.191225695717999	-0.22612203311818	0.821106508406076	1	0.818396262404137	479	311	354	385	501	249	342
chr11.5865.2	AGTTTCACGGTGACATCTAG	-	chr11	124832072	124832091	chr11.5865	1231.9077186669	0.0075389161959883	0.0958909622080377	0.26759188908265	0.789013474929066	0.92751804815565	1.37430140652817	1541	967	1146	1351	1494	1143	1094
chr11.5865.10	TGTCTCATTGTCTAGTTTCA	-	chr11	124832085	124832104	chr11.5865	520.463159509897	0.00411877235710569	0.192328356782305	0.185632819758734	0.852732714428919	1	0.963459854567595	579	414	552	545	787	346	463
chr11.5865.5	ACTAGACAATGAGACAGTTC	+	chr11	124832089	124832108	chr11.5865	837.869571496328	0.00322773660112123	0.102182403493744	0.115841383861572	0.907778251700046	0.971692872818579	1.22728161171211	995	697	801	908	855	856	793
chr11.5865.9	ACCAGTTCTAGATAAACTAA	-	chr11	124832123	124832142	chr11.5865	327.418955584715	-0.0149044918565007	0.233224673620508	-0.729868620558742	0.465470494769381	0.947838515408499	0.706007597945251	353	266	322	461	412	177	325
chr11.5865.4	AACCAGTTCTAGATAAACTA	-	chr11	124832124	124832143	chr11.5865	211.849605744786	0.0112092731770911	0.255031826732942	0.583281322113247	0.55970393407173	1	0.505170027665992	265	136	204	228	352	158	173
chr11.5865.1	TAGTTTATCTAGAACTGGTT	+	chr11	124832124	124832143	chr11.5865	213.072668449393	-0.0180162080405747	0.251103660492913	-0.908050987212301	0.363851283912702	0.935384828987885	0.602519809955349	239	150	264	271	147	203	219
chr11.5865.8	GTTATAGAAACATGTGATCT	+	chr11	124832209	124832228	chr11.5865	687.037048997723	0.0153582067518116	0.108143184952082	0.549044549787579	0.582974877252951	0.908766011633423	1.14990355349946	770	588	649	735	808	678	618
chr11.5866.3	CCTAAGGCCGCCCCTTTAAT	+	chr11	124840959	124840978	chr11.5866	595.224259198625	-0.0239740604828725	0.148036519264302	-0.922913761142354	0.356052148669356	0.819562198685518	1.225807713382	752	517	563	696	576	455	634
chr11.5866.1	CTAAGGCCGCCCCTTTAATA	+	chr11	124840960	124840979	chr11.5866	629.622046371419	-0.0156500506441491	0.138320404009619	-0.59980659769704	0.548635135789287	0.96378821582388	0.764382105788523	766	598	567	693	768	478	578
chr11.5866.5	CCTATTAAAGGGGCGGCCTT	-	chr11	124840962	124840981	chr11.5866	496.766617274889	-0.0178697841965776	0.1467449491862	-0.696848391769629	0.485897677965581	0.900393553633787	1.01261526351379	617	478	411	581	437	528	449
chr11.5866.8	TACAAGCCCTATTAAAGGGG	-	chr11	124840969	124840988	chr11.5866	745.688632146711	-0.019248539820355	0.1170068730398	-0.695194443882769	0.486933453826869	0.900393712964961	1.01473786584663	932	733	648	793	720	795	635
chr11.5866.6	GCCTACAAGCCCTATTAAAG	-	chr11	124840972	124840991	chr11.5866	776.831725603652	-0.0443925323823342	0.133394572201081	-1.53026034310134	0.125952300184416	0.652008495388362	1.18566922174653	993	864	643	841	806	617	706
chr11.5866.9	GGCCTACAAGCCCTATTAAA	-	chr11	124840973	124840992	chr11.5866	294.091600782583	0.0252243374919372	0.195154912618564	1.08704239349063	0.277018074647247	0.87641018506374	0.6717713148625	319	241	211	356	349	256	342
chr11.5866.10	GCCTGGCAGTATTCCTTAGA	+	chr11	124840990	124841009	chr11.5866	351.527936372165	0.00181322625796458	0.154137308686549	0.0736849918871969	0.941261041061263	1	0.754226630160853	435	302	332	358	368	327	354
chr11.5866.7	GCCTTCTAAGGAATACTGCC	-	chr11	124840994	124841013	chr11.5866	416.553874571413	-0.0728725413216642	0.164571955143747	-2.27325822352	0.0230106234755867	0.471837112061198	0.66300521798674	652	340	442	467	441	352	280
chr11.5866.2	GATTGGTTGTCTGGTATACC	+	chr11	124841019	124841038	chr11.5866	615.640749749688	-0.0275574842710173	0.128262100364554	-0.999282338582437	0.317657938593334	0.837143876174462	0.981769745189811	701	638	581	661	605	650	490
chr11.5866.4	TACCTGGGATATAGTCTCTA	+	chr11	124841035	124841054	chr11.5866	459.887254824319	0.017401369015353	0.143174810272268	0.672962880814218	0.500970906122841	0.937907311833451	0.815005937114996	491	374	436	514	477	542	405
chr11.242.10	AAAACCCCCACCGGGGGTCG	+	chr11	1248419	1248438	chr11.242	125.225759691802	-0.00535624439717414	0.261032445137504	-0.285867006756454	0.774979984474364	1	0.60895284174792	155	101	136	129	126	146	92
chr11.242.1	GGGGCGGTGACCAATTATGT	+	chr11	1248649	1248668	chr11.242	683.483659786075	0.0275342743638734	0.111023756826959	0.961324961420126	0.336388800958422	0.841327666095306	1.01261526353951	797	571	598	732	763	667	691
chr11.242.9	TCTTCGTTGGCCGACATAAT	-	chr11	1248662	1248681	chr11.242	453.081092931008	-0.0210385650685558	0.191336751402802	-0.912637184768298	0.361433390715379	0.966826180635995	0.497439697403432	783	399	353	441	491	345	423
chr11.243.1	CACTCGGACAGTGTGTACCG	-	chr11	1249162	1249181	chr11.243	1026.26381021408	-0.0117392491242873	0.11693221261814	-0.429814649927322	0.667330475247771	0.892503582019374	1.46314577087856	1140	808	1126	1153	1001	975	1007
chr11.243.3	CGGTACACACTGTCCGAGTG	+	chr11	1249162	1249181	chr11.243	586.592215963067	0.00741169455961483	0.18730223616012	0.328522916305218	0.742516320206525	0.984090510106758	0.963459854567594	572	492	629	630	922	513	398
chr11.243.7	TGGTGACGTGCGTGTTCATC	+	chr11	1249182	1249201	chr11.243	811.820927825764	-0.00471926926334589	0.126783390842587	-0.178111520478973	0.858635394662944	0.945088232260119	1.32880162424384	1077	664	759	847	807	958	640
chr11.5867.1	TCCATTGATATCGCCCTGTA	+	chr11	124927583	124927602	chr11.5867	437.638391617556	0.0899698946721903	0.15099153060473	2.50955722455401	0.0120882627761627	0.356338875374109	0.76768933611677	422	323	435	387	554	532	422
chr11.5867.3	ATACAGGGCGATATCAATGG	-	chr11	124927584	124927603	chr11.5867	949.463122115304	0.0159036906679603	0.10476818057181	0.564564472220353	0.572370036116484	0.884999183163313	1.31732616203026	1208	757	904	942	986	1002	904
chr11.5867.2	CCATTGATATCGCCCTGTAT	+	chr11	124927584	124927603	chr11.5867	661.95159836541	-0.0131638329867875	0.129273543997629	-0.495196189084942	0.620461640427695	0.93710753633905	1.01473786584663	741	673	601	713	805	632	505
chr11.5867.4	CCCATACAGGGCGATATCAA	-	chr11	124927587	124927606	chr11.5867	662.866458347234	-0.00208290905173653	0.130323751892525	-0.0794047561301909	0.936710685744079	1	0.981769745189811	817	489	694	716	713	605	647
chr11.5867.8	GAGCAGTAAGGAGCCCATAC	-	chr11	124927600	124927619	chr11.5867	590.804744702964	0.00360023238437963	0.121500514023371	0.134234398749651	0.893217225783072	1	1.01473786584663	680	493	587	629	604	589	574
chr11.5867.5	GGTGGGGCGCTCTTTACCAT	+	chr11	124927653	124927672	chr11.5867	638.135357612585	-0.00509276064950291	0.129603742229891	-0.193523847542147	0.846548731416698	1	0.981769745189811	817	612	593	589	693	571	617
chr11.5867.6	GGGCGCTCTTTACCATTGGA	+	chr11	124927657	124927676	chr11.5867	354.640469997796	-0.0100390165756283	0.174184266952887	-0.427944481718607	0.668691541042519	1	0.815005937114997	443	335	338	356	392	265	366
chr11.5867.10	CGCTCTTTACCATTGGAAGG	+	chr11	124927660	124927679	chr11.5867	320.069302977766	-0.00612923217436143	0.199780844200144	-0.281246533734736	0.778521315646811	1	0.668558914970216	368	244	252	476	329	357	251
chr11.5867.9	ACTGGCCTTTGCTGATAAGG	+	chr11	124927787	124927806	chr11.5867	896.263056154072	-0.0371552710924327	0.111468018756439	-1.25895320988701	0.208047232816748	0.725324888714806	1.25399806698176	1125	844	867	960	967	936	641
chr11.5867.7	TTGCCACGCTACCCCTTCCT	+	chr11	124927859	124927878	chr11.5867	1193.11855244695	0.0120480294721696	0.0899617845187825	0.42317970385496	0.672164153717741	0.897732837366269	1.42651001742541	1522	1019	1045	1236	1327	1146	1139
chr11.5868.10	GGTGAATGTTAGCTTCCCTG	+	chr11	124939078	124939097	chr11.5868	698.485064559391	0.00124676624708939	0.126259343269983	0.0470558143601301	0.962468743332312	1	1.14990355349946	735	649	576	873	740	689	656
chr11.5868.5	TTACACTCATATGTTCCACA	-	chr11	124939096	124939115	chr11.5868	647.319463354339	0.056602416996268	0.117709976404593	1.79787441077712	0.0721969120759763	0.5869434344851	1.01473786584663	715	495	587	675	834	700	574
chr11.5868.1	ATTACACTCATATGTTCCAC	-	chr11	124939097	124939116	chr11.5868	591.45866227699	0.0232221835539097	0.141348201836747	0.880791147893332	0.37843087183544	0.860453232418407	1.01261526351379	776	417	530	620	590	671	583
chr11.5868.3	TAGTCTGACTCGTAAGCCCA	+	chr11	124939194	124939213	chr11.5868	322.490553484264	0.0265711549145489	0.17983740076405	1.09790573691144	0.272245652613123	0.891039785075675	0.602519809955349	386	215	322	318	345	326	360
chr11.5868.6	GAAGGCAGCGGAAAGACCAT	-	chr11	124939213	124939232	chr11.5868	200.472436002166	-0.0137976128764616	0.249629349933114	-0.703948657762902	0.481464747909298	0.99232838987722	0.60895284174792	298	151	198	223	263	197	109
chr11.5868.7	TGCCTTCCTAATGATAGTGT	+	chr11	124939226	124939245	chr11.5868	1250.65293233052	-0.0304422329061914	0.127658843029889	-1.09232915094014	0.274688451712366	0.770867835359613	1.26053323552725	1563	1180	1206	1346	1411	1390	770
chr11.5868.9	ACCCAACACTATCATTAGGA	-	chr11	124939231	124939250	chr11.5868	861.391692116916	-0.0319129376537041	0.11324844244995	-1.1043093733041	0.269458958181915	0.760417259721381	1.31732616203026	1082	904	724	918	916	778	751
chr11.5868.4	CCTAATGATAGTGTTGGGTG	+	chr11	124939232	124939251	chr11.5868	837.54881819137	0.0334490539866167	0.117698751530187	1.16232451930185	0.245103670536106	0.756266256123898	1.22783675295736	1016	622	789	859	1073	768	805
chr11.5868.2	AATGATGTACCTATATCACG	+	chr11	124939336	124939355	chr11.5868	943.168160677017	0.0276118825077262	0.11284875263724	0.967352705688977	0.333367744157247	0.795734507804458	1.31732616203026	1133	798	834	956	1223	817	909
chr11.5868.8	GTACCTATATCACGGGGTTT	+	chr11	124939342	124939361	chr11.5868	365.025446161284	-0.0252278316022766	0.159856027012463	-0.996857319731198	0.318833770911292	0.867895478440637	0.815005937114997	437	290	375	458	366	313	339
chr11.5869.10	ACGCCAGTCCACTGTAGGGA	-	chr11	124940751	124940770	chr11.5869	597.144799221422	-0.010762299325127	0.128821271251336	-0.405846823334841	0.68485515222557	0.923355509450658	1.225807713382	657	488	577	748	623	621	503
chr11.5869.1	GTGCACGCCAGTCCACTGTA	-	chr11	124940755	124940774	chr11.5869	566.472932075961	-0.00177572276507292	0.185077974751321	-0.0785751994245878	0.937370514525348	1	0.963459854567594	667	579	435	631	435	756	477
chr11.5869.5	TGCACCTCATTGACCTCGGG	+	chr11	124940770	124940789	chr11.5869	766.232383537033	-0.015101191981174	0.107418548115473	-0.53938746263414	0.589619530096546	0.905780069265016	1.18566922174653	922	642	782	825	810	714	707
chr11.5869.4	AGCCCCACCCGAGGTCAATG	-	chr11	124940777	124940796	chr11.5869	1826.25966430908	0.0201546814503151	0.0750187014355447	0.699274043417555	0.484380785215777	0.845066165835384	1.42651001742541	2277	1554	1585	1932	2157	1779	1645
chr11.5869.6	GAGTCAGACAGCCCCACCCG	-	chr11	124940786	124940805	chr11.5869	633.63124809922	-0.0302442620017468	0.118079642082169	-1.06279590688063	0.287874516140546	0.861766344950067	0.764382105788523	706	620	608	725	626	631	538
chr11.5869.7	ACCTTCTAGACCAGCCCACA	-	chr11	124940812	124940831	chr11.5869	604.676636295786	0.00920549234922707	0.118032644550182	0.338976315174546	0.734627572725248	0.980515203650084	0.963459854567594	729	551	537	613	661	578	590
chr11.5869.8	AGGTTTCGAAATAGTCTGTA	+	chr11	124940839	124940858	chr11.5869	536.86890353178	0.00829132919842501	0.129112597775761	0.313823244446174	0.753655289085617	1	0.804286460637112	641	433	526	562	662	520	456
chr11.5869.9	TTCGAAATAGTCTGTATGGT	+	chr11	124940843	124940862	chr11.5869	254.276914966855	0.0298932798523733	0.19727404772113	1.26784674406764	0.20485268554961	0.843606534030943	0.60895284174792	260	253	204	231	270	328	235
chr11.5869.3	ATAGTCTGTATGGTTGGCCA	+	chr11	124940849	124940868	chr11.5869	219.895608091439	0.00411171353417204	0.234483790531684	0.206429570213118	0.836455374525938	1	0.603591931239256	191	216	204	259	177	268	216
chr11.5869.2	GACGCTTCTTGCTCAGGAGA	+	chr11	124941094	124941113	chr11.5869	269.893570628468	-0.00278937279554928	0.264633532801672	-0.150484451393503	0.880382417038235	1	0.539701841035962	268	212	263	369	372	319	122
chr11.5870.6	CTGGGACTGGGGAGTGACTA	+	chr11	124941919	124941938	chr11.5870	725.481211881373	0.0252911253439212	0.129222043690768	0.925386503697165	0.354764896613176	0.851801511217565	1.00386815468602	888	609	680	670	696	784	768
chr11.5870.5	GGGAGTGACTAGGGAGCCAC	+	chr11	124941928	124941947	chr11.5870	976.81828748752	-0.319154794015109	0.112582491488913	-4.18736680002689	2.82209542545087e-05	0.00412122772834487	1.31732616203026	1172	948	1037	1349	773	859	745
chr11.5870.3	GGAGTGACTAGGGAGCCACT	+	chr11	124941929	124941948	chr11.5870	719.770598406577	0.0359508694142035	0.144487781745911	1.31513586836349	0.188464243815259	0.720848941726227	1.16431155760186	797	562	628	781	666	739	872
chr11.5870.1	AAACAGCCCCGGTTCCCCAG	-	chr11	124941947	124941966	chr11.5870	329.202446176138	-0.0187997745711791	0.168220132396438	-0.774043590963523	0.438905013714873	0.917918955043535	0.813196327180834	415	289	299	394	291	363	275
chr11.5870.4	GGGCTGTTTCTGACATCTCT	+	chr11	124941958	124941977	chr11.5870	124.79178730501	0.0529700950156374	0.312458919640659	2.21214869485787	0.0269563924542104	0.511915211584488	0.599756822150986	71	73	106	149	214	137	130
chr11.5870.10	GGCTGTTTCTGACATCTCTC	+	chr11	124941959	124941978	chr11.5870	291.336432248573	0.0329734579501372	0.179401201392014	1.32402874387438	0.18549349867456	0.810920164626335	0.6717713148625	356	186	269	301	338	315	298
chr11.5870.2	GCTGTTTCTGACATCTCTCG	+	chr11	124941960	124941979	chr11.5870	226.846391634718	-0.0270371179517951	0.222596118429032	-1.2290368111954	0.219058004653608	0.874235548785018	0.538438478639805	237	240	235	273	176	182	237
chr11.5870.8	CTGTTTCTGACATCTCTCGG	+	chr11	124941961	124941980	chr11.5870	359.087200692333	-0.0264701065080119	0.193285670490255	-1.12981933877721	0.258552357669345	0.833466955773902	0.818396262404137	386	301	483	366	385	279	316
chr11.5870.9	CGGGGGCAGCGTCCCTCTGC	+	chr11	124941978	124941997	chr11.5870	891.527213686668	-0.0138803941477785	0.114958806621194	-0.504353743803129	0.614012816945786	0.895995779835902	1.31732616203026	1080	911	726	967	908	827	854
chr11.5870.11	GGGGGCAGCGTCCCTCTGCT	+	chr11	124941979	124941998	chr11.5870	619.761003594988	0.0163027356816601	0.141741739522758	0.629595461770587	0.528959293545099	0.913116176316476	1.01261526351379	812	464	569	630	652	564	685
chr11.5871.7	ACGGATTCTCTTGCTAGTGC	+	chr11	124944264	124944283	chr11.5871	424.537154466835	-0.00312231607825691	0.172697459799188	-0.13349337932402	0.893803199944144	1	0.680203041762671	563	335	384	474	587	336	348
chr11.5871.8	GCAGCCTCGCTTCAGCCGAA	+	chr11	124944336	124944355	chr11.5871	181.461908053819	0.000185060599856475	0.224643086287971	0.00908394417620074	0.992752160870333	1	0.599756822150986	195	191	147	200	216	149	177
chr11.5871.4	TCCTCCTACTGAGGTTGTCG	+	chr11	124944386	124944405	chr11.5871	1082.75318509192	-0.0279513689946965	0.100324727006132	-0.956585371370712	0.338776575340069	0.785042004351266	1.42651001742541	1261	930	1097	1239	1236	918	962
chr11.5871.5	TCCCCGACAACCTCAGTAGG	-	chr11	124944390	124944409	chr11.5871	1290.02396154006	0.0203392059998701	0.0898994671181692	0.702363648957995	0.482452408935383	0.864339198169015	1.26053323552725	1455	1094	1207	1390	1524	1172	1252
chr11.5871.1	GCCTTACCGGCAGTATAACC	+	chr11	124944845	124944864	chr11.5871	1186.95167380517	0.0698834086541013	0.0923102242588545	2.04000833629083	0.0413494954431705	0.450817918728382	1.37430140652817	1384	947	1005	1239	1364	1178	1255
chr11.5871.3	CCCTGGTTATACTGCCGGTA	-	chr11	124944849	124944868	chr11.5871	595.741984506461	-0.0363030448722906	0.137101675407583	-1.30387002517107	0.192277901936465	0.7157826115224	1.225807713382	761	502	577	726	725	496	449
chr11.5871.2	AAGGCTTAGGGATTCACGGG	+	chr11	124944974	124944993	chr11.5871	579.78344941172	0.0131426233367782	0.1262928066954	0.49078445222958	0.623578907756937	0.942679537466168	0.981769745189811	701	511	504	604	719	518	542
chr11.5871.6	GGATTCACGGGAGGTTACAC	+	chr11	124944983	124945002	chr11.5871	580.416608642608	-0.0181877514873052	0.147374864291035	-0.709897776442717	0.477767529410911	0.897944820108806	1.01261526351379	731	468	610	633	748	510	424
chr11.5871.10	AACCAGGTGCGTCCCAGGCG	+	chr11	124945049	124945068	chr11.5871	1605.47146875759	0.0479736833399563	0.0858023411009508	1.51130347692573	0.130711148515679	0.638093311072989	1.33556585296483	1904	1316	1480	1586	1727	1604	1682
chr11.5871.9	GGCTCATGACTCTTAGTTCG	-	chr11	124945191	124945210	chr11.5871	323.643086676619	0.0158888772644343	0.214690831103618	0.742245014881648	0.457938899473449	0.953868656715293	0.668558914970216	431	269	269	293	255	339	412
chr11.5872.10	GTGGGGTATGGAGGGCCCCT	+	chr11	124949461	124949480	chr11.5872	762.702079294101	-0.0182514540992925	0.104926126515326	-0.645020376021649	0.518913981332419	0.884278189653153	1.20052536073229	933	721	671	842	788	768	659
chr11.5872.9	GAGGTTCAATTTCGTGGCCA	-	chr11	124949481	124949500	chr11.5872	260.973707547634	-0.0333463520353394	0.201500676454777	-1.40255098510014	0.160750776700867	0.80325419670911	0.60895284174792	272	270	236	366	238	269	187
chr11.5872.7	GCTGAGGAGGTTCAATTTCG	-	chr11	124949487	124949506	chr11.5872	176.249517643155	-0.0149808357273313	0.26096347290642	-0.78043943921423	0.435132261161858	0.96529638393014	0.602519809955349	209	202	143	201	126	149	199
chr11.5872.6	GAGTCCATTACAGACCTGCA	-	chr11	124949575	124949594	chr11.5872	952.00435251597	0.00422533763899946	0.0959199893142919	0.150369302603578	0.880473258848189	0.949924585976386	1.31732616203026	1111	793	889	1070	1038	905	910
chr11.5872.3	CGAGTCCATTACAGACCTGC	-	chr11	124949576	124949595	chr11.5872	1143.47179929687	-0.0239213426036688	0.092216759670028	-0.819896352579087	0.412275196249349	0.814329258529786	1.46314577087856	1335	1013	1116	1286	1144	1061	1091
chr11.5872.2	AATGGACTCGTCCAGACCAC	+	chr11	124949586	124949605	chr11.5872	1217.81192845023	0.0661310216249551	0.0985597629422603	1.96850493515402	0.0490099688355179	0.48910988096893	1.26053323552725	1385	921	1149	1219	1278	1355	1262
chr11.5872.4	ACCTGTGTTGGCAACTGGTT	+	chr11	124949625	124949644	chr11.5872	969.294286453855	-0.00904270937073194	0.0956130025463164	-0.320352882346693	0.748700839298993	0.934238619012709	1.24824758161565	1145	860	880	1098	1054	885	915
chr11.5872.5	CCCGAACCAGTTGCCAACAC	-	chr11	124949629	124949648	chr11.5872	1013.58656062949	-0.0479812240296108	0.109989223842605	-1.55794978937468	0.119245151146197	0.612730232060267	1.42651001742541	1359	827	1063	1104	1128	836	866
chr11.5872.1	TGTTGGCAACTGGTTCGGGA	+	chr11	124949630	124949649	chr11.5872	546.924834953892	-0.0501031061910783	0.138823343854658	-1.70185553797057	0.088782452352234	0.620672475157832	1.01261526351379	654	527	518	680	634	485	378
chr11.5872.8	TTGGCAACTGGTTCGGGAAG	+	chr11	124949632	124949651	chr11.5872	450.976965203045	-0.0355521440834645	0.161688702069568	-1.35529089788428	0.175324893835031	0.799246233027558	0.680203041762671	705	363	414	500	395	428	401
chr11.243.8	ACTCCGGATGTGCCTGCCCG	-	chr11	1249571	1249590	chr11.243	801.615437401518	-0.0297586059432545	0.113001839622989	-1.03621693393091	0.300100948350132	0.795784719766564	1.18566922174653	1019	809	726	814	810	824	650
chr11.243.6	CGGGCAGGCACATCCGGAGT	+	chr11	1249571	1249590	chr11.243	256.15006156238	0.0301939659823897	0.179041578156347	1.22668173412298	0.219942235618487	0.872198739003615	0.546464170203529	246	215	247	258	318	270	245
chr11.243.10	CATCCGGAGTAGGGGATCCC	+	chr11	1249581	1249600	chr11.243	308.223745958399	0.00577746407497709	0.175968909363777	0.248780789502897	0.803530351761961	1	0.602519809955349	335	267	323	304	331	272	327
chr11.243.4	TGACCGGGGATCCCCTACTC	-	chr11	1249587	1249606	chr11.243	615.454631097743	0.0298205835978632	0.129005766202433	1.07556147840324	0.282123423258565	0.817683046906771	0.981769745189811	645	483	558	717	793	628	531
chr11.243.9	TGGGGAGTGACCCGTGACCG	-	chr11	1249601	1249620	chr11.243	552.506188985036	0.0751602703727449	0.131830340089984	2.23129889129025	0.025661337076741	0.443173579280288	0.897027188157665	636	412	496	511	720	540	585
chr11.243.2	CGGTCACGGGTCACTCCCCA	+	chr11	1249601	1249620	chr11.243	1292.46140116261	0.18872151931422	0.0804680362181804	3.81429061945226	0.000136574672979256	0.0153569125848365	1.37430140652817	1412	1028	1112	1222	1644	1411	1285
chr11.243.5	CTTGGGGAGTGACCCGTGAC	-	chr11	1249603	1249622	chr11.243	471.21765030074	0.0141602549389353	0.160931252354763	0.578109856289122	0.563189953075139	1	0.663005217986741	495	453	378	531	587	382	489
chr11.5873.3	TGGCCTTATGTTCAGCATTC	+	chr11	124961062	124961081	chr11.5873	373.496342809466	0.126554678077144	0.152285426777917	2.91224497841805	0.00358841082589539	0.202609143509823	0.818396262404137	372	302	263	381	499	406	409
chr11.5873.6	TCCTTAATTACAAGTGCTAT	-	chr11	124961198	124961217	chr11.5873	932.872504148845	0.000907034681405264	0.140412971397112	0.0355119750139254	0.971671497718659	0.968430392304327	1.32880162424384	1149	752	865	1045	1202	1030	601
chr11.5873.2	TGCTTATATGAGCCACTAGA	+	chr11	124961237	124961256	chr11.5873	669.557729461774	0.0174966177077632	0.123004716868102	0.643038948327218	0.52019882762099	0.89124380936511	1.14990355349946	764	522	691	681	764	737	567
chr11.5873.1	GGGATTGGGTCACCATCTAG	-	chr11	124961252	124961271	chr11.5873	389.056514400865	0.0182534298227309	0.185275138786203	0.786742110521513	0.431432847572163	0.931352054721599	0.733644397031532	420	366	297	430	580	389	281
chr11.5873.7	CAATCCCATCATACAGCCCA	+	chr11	124961265	124961284	chr11.5873	475.487672189544	-0.0245074297391265	0.146151671624665	-0.93742167756259	0.348541694549549	0.958202069114247	0.497439697403432	544	378	499	595	545	421	384
chr11.5873.8	CCTGGGCTGTATGATGGGAT	-	chr11	124961267	124961286	chr11.5873	359.712520570584	0.0213416610259204	0.208507773757898	0.964032091341153	0.335029836942647	0.875974467332565	0.815005937114997	347	276	313	440	353	538	271
chr11.5873.10	TCCCATCATACAGCCCAGGG	+	chr11	124961268	124961287	chr11.5873	1422.60816908029	0.0336809309200277	0.0830164499325779	1.11489204263846	0.264896687047451	0.736002445327434	1.50217807866452	1743	1209	1255	1436	1511	1492	1386
chr11.5873.4	ATGGAACCACAGCCCACCCT	-	chr11	124961284	124961303	chr11.5873	1236.1341330693	-0.0126433275133013	0.0889480271720791	-0.44344723103757	0.657442279584132	0.894349353065474	1.42651001742541	1595	1056	1126	1336	1343	1132	1154
chr11.5873.5	CTTGAAGAACTTGTCTAGTT	+	chr11	124961532	124961551	chr11.5873	264.276834333104	0.0132603291807779	0.2551877677897	0.686142270171095	0.492623397734853	1	0.603591931239256	270	217	223	308	191	240	388
chr11.5873.9	TTGAAGAACTTGTCTAGTTA	+	chr11	124961533	124961552	chr11.5873	376.961131491115	-0.033221155455967	0.164767830640021	-1.28847084816075	0.197582110283642	0.80646091711943	0.733644397031532	445	284	413	493	376	334	321
chr11.5874.9	TCGTCTTCAGAATGTGCACC	+	chr11	124981141	124981160	chr11.5874	283.587081255274	-0.00499079138244463	0.19341528108165	-0.225433829986728	0.821641796360676	1	0.668558914970216	258	287	315	287	312	273	247
chr11.5874.1	TCATTAGCTTACGCCTAGCG	+	chr11	124981609	124981628	chr11.5874	1081.28716794817	-0.00062424891074278	0.122581504164451	-0.0233532249873126	0.981368515871489	0.950449559398256	1.46314577087856	1399	779	1025	1244	990	1148	1061
chr11.5874.6	GCGCTAGGCGTAAGCTAATG	-	chr11	124981610	124981629	chr11.5874	1006.42045131865	-0.00537317092697386	0.110576487952705	-0.195449049572012	0.84504142093881	0.928379103164503	1.46314577087856	1103	898	911	1206	1151	1083	764
chr11.5874.4	CCTTCGTTACGCCCTCCGAT	+	chr11	124981670	124981689	chr11.5874	712.063753537432	-0.057368932289439	0.117598249043364	-1.8159083661064	0.069384429757296	0.585755418945944	0.981769745189811	955	592	708	845	757	675	527
chr11.5874.8	CAATCGGAGGGCGTAACGAA	-	chr11	124981672	124981691	chr11.5874	431.479303427965	0.00736778640286178	0.152209497642244	0.296770037610278	0.766642081986898	1	0.76768933611677	562	347	424	405	429	483	395
chr11.5874.2	CCAATCGGAGGGCGTAACGA	-	chr11	124981673	124981692	chr11.5874	760.51783039338	0.00692033416084673	0.117931708273376	0.255356670568714	0.798447633500903	0.949142707981625	1.20052536073229	795	703	733	813	798	711	775
chr11.5874.5	TGGACCGACCTCAGTTCGGT	+	chr11	124981711	124981730	chr11.5874	477.283382436897	-0.0468044730956863	0.158192118525265	-1.67780693327539	0.0933847954098894	0.633661809741934	0.981769745189811	585	444	542	512	467	511	307
chr11.5874.7	CCCAACCCACTAGCTCGAGT	+	chr11	124982012	124982031	chr11.5874	1030.32720127282	-0.0295052309194832	0.100038537242931	-1.00468535995218	0.315048379844987	0.773125100312184	1.42651001742541	1309	952	915	1152	976	1076	893
chr11.5874.10	CCCACTCGAGCTAGTGGGTT	-	chr11	124982015	124982034	chr11.5874	695.82327170704	-0.0291275438851025	0.118466302768416	-1.02796331145302	0.303967086110469	0.824691367069315	1.01473786584663	863	682	680	697	758	593	626
chr11.5874.3	TGCGCCCCACTCGAGCTAGT	-	chr11	124982020	124982039	chr11.5874	1292.39566026237	0.0222747086563233	0.0986468374265467	0.772357178487569	0.439902908593304	0.835342456758098	1.37430140652817	1525	1159	1135	1317	1348	1217	1381
chr11.5875.8	TGCTGAACATCAAGGTCAAG	+	chr11	124984562	124984581	chr11.5875	821.828028248	-0.0886281835087816	0.11609654104447	-2.43325536826734	0.0149637431417861	0.312521420733503	1.32880162424384	1162	719	881	873	877	679	637
chr11.5875.10	GGCGGCAGTAGTAGTAGTAG	-	chr11	124984601	124984620	chr11.5875	364.465400902	0.0117586983811146	0.176412675075403	0.502813898154418	0.615095121294705	0.977305459806302	0.815005937114997	410	373	323	325	366	452	307
chr11.5875.7	CTACTACTACTGCCGCCTGC	+	chr11	124984604	124984623	chr11.5875	1203.23494592	-0.00727483914173294	0.116857330108988	-0.267712897887589	0.788920321020511	0.917830470897749	1.46314577087856	1432	1055	1268	1165	1259	1004	1260
chr11.5875.11	ACTGCCGCCTGCTGGAAGAT	+	chr11	124984612	124984631	chr11.5875	485.20870542904	-0.0148780308499707	0.171427956832664	-0.623810459759752	0.532752069558436	0.91874642281545	0.981769745189811	518	450	470	589	542	333	506
chr11.5875.6	CTGCCGCCTGCTGGAAGATG	+	chr11	124984613	124984632	chr11.5875	641.734751844293	-0.0288082299021432	0.121726736632554	-1.02505904495131	0.305335328419588	0.797155793041042	1.19664990144741	703	635	612	741	657	657	510
chr11.5875.9	GATGGGGAGGACTTCAATTG	+	chr11	124984629	124984648	chr11.5875	730.118631875424	-0.00642558523130392	0.127664142352484	-0.242747640007603	0.808200899607405	1	0.981769745189811	735	722	756	746	799	660	689
chr11.5875.5	CTTCAATTGTGGCGATGCCC	+	chr11	124984640	124984659	chr11.5875	1132.25412995462	0.0235706884462378	0.0895180491895747	0.806978319806538	0.419678973946586	0.817382372127078	1.46314577087856	1327	901	1032	1265	1327	1130	1028
chr11.5875.2	AACCATCCAAAAGACTGTCC	+	chr11	124984682	124984701	chr11.5875	337.481185185552	0.00877778619739249	0.192710945055847	0.393980119744975	0.693595716821315	1	0.754226630160853	421	290	303	332	385	441	222
chr11.5875.3	CAAAAGACTGTCCAGGATAG	+	chr11	124984689	124984708	chr11.5875	352.13921959736	-0.00620180407125509	0.173038648488051	-0.264816471931442	0.791150847014454	1	0.813196327180835	397	348	339	357	358	287	378
chr11.5875.1	CGCTATCCTGGACAGTCTTT	-	chr11	124984691	124984710	chr11.5875	858.598521139717	-0.00226432369155535	0.115494840404758	-0.0833291578385783	0.933589816310265	0.979789836769366	1.22728161171211	1133	807	681	901	995	790	774
chr11.5876.2	TTCAGTTAGCACGTCCAATT	-	chr11	124994020	124994039	chr11.5876	810.802237785093	0.00474533076666691	0.113409692800685	0.173671753487814	0.862123437590103	0.964376184998592	1.19809406691574	913	712	722	932	856	737	833
chr11.5876.9	CCTCTGGACTTTCCTATCAT	+	chr11	124994194	124994213	chr11.5876	923.977469909324	0.0316584172311945	0.09384876473326	1.06230335995966	0.288097989567963	0.779567480843361	1.25399806700814	1034	788	823	1003	1086	965	824
chr11.5876.10	CCAATGATAGGAAAGTCCAG	-	chr11	124994197	124994216	chr11.5876	313.815875452755	0.0539683644551468	0.199632963007092	1.99066250376265	0.0465180036322452	0.56414283760678	0.750195299180246	287	245	275	310	402	260	415
chr11.5876.8	CAAGGTAGCTCCTCAAAGAT	-	chr11	124994231	124994250	chr11.5876	383.612480111898	0.0126703692625484	0.15639716122624	0.512420185673182	0.608356966646066	0.999332967455831	0.754226630160853	443	304	408	365	464	394	329
chr11.5876.6	GCCACTAGGTGGCACCGACA	-	chr11	124994249	124994268	chr11.5876	1243.14994510542	0.0300328000769504	0.0863358590162631	1.00704013914084	0.313915485557045	0.798327541159786	1.22343066536868	1467	1033	1200	1225	1414	1247	1177
chr11.5876.4	CAGAAATCCTACCCGCCTCA	+	chr11	124994278	124994297	chr11.5876	382.028662629156	-0.0104111426722759	0.221217875474753	-0.501177945421407	0.616245894371435	1	0.733644397031532	521	248	426	426	275	343	449
chr11.5876.1	CTTGAGGCGGGTAGGATTTC	-	chr11	124994280	124994299	chr11.5876	400.056869304054	0.00781498442817982	0.161989327417644	0.323186586112293	0.746553939014799	1	0.733644397031532	450	401	371	366	379	430	400
chr11.5876.5	AACTTAAGCACCATATCTAC	+	chr11	124994325	124994344	chr11.5876	841.322591511301	0.0142995575834713	0.123647264348142	0.529559316939698	0.596417507648741	0.891376483766362	1.31732616203026	1082	713	776	797	1004	952	641
chr11.5876.7	TGTAGATATGGTGCTTAAGT	-	chr11	124994326	124994345	chr11.5876	413.955923197217	0.00788932489768555	0.168221243419076	0.331857515785971	0.739996851567911	1	0.531781056892398	410	393	347	497	378	441	431
chr11.5876.3	AATTTCACGCCCTGTAGATA	-	chr11	124994338	124994357	chr11.5876	418.899059913877	-0.0160600650981995	0.203063720143487	-0.728684294434533	0.466194802080013	1	0.531781056892398	448	348	447	530	340	313	501
chr11.244.8	GGAGCGCCTTGGGGGCCACT	+	chr11	1250049	1250068	chr11.244	727.113763135375	0.0481547586994247	0.124810797360152	1.60581672998916	0.108314183643787	0.654504327966276	1.00386815468602	869	559	586	788	735	856	740
chr11.244.10	GGACCCACCCCAGGCATAGT	+	chr11	1250108	1250127	chr11.244	851.051529280429	-0.0421579070759853	0.111559442822509	-1.4033038850574	0.160526240187672	0.685080630809432	1.22783675295736	1093	749	850	937	890	689	799
chr11.5877.1	ATTAGCAGCCCTCTCGGGTT	+	chr11	125011691	125011710	chr11.5877	537.120261856269	0.00997120786802543	0.148204997861182	0.396059535141809	0.692061108845211	0.959474108552152	0.981769745189811	592	406	532	620	617	452	566
chr11.5877.3	GCAGCCTTCCTAACCCGAGA	-	chr11	125011702	125011721	chr11.5877	1239.94178138546	0.0123369876284302	0.0869472758095249	0.432665514508149	0.665257786497896	0.896090845967483	1.42651001742541	1427	1053	1143	1368	1277	1335	1136
chr11.5877.4	GGCAGCCTTCCTAACCCGAG	-	chr11	125011703	125011722	chr11.5877	785.365080539287	-0.0240626325678973	0.130282118808285	-0.885757755175587	0.375748078581529	0.83015886514102	1.21298521814395	866	732	773	919	937	594	713
chr11.5877.10	CCTCTCAATTTGCATCTCTA	+	chr11	125011721	125011740	chr11.5877	620.239119445274	-0.0509788211385362	0.138653065081771	-1.72391781395501	0.0847226809485021	0.658894114423728	0.764382105788523	906	639	537	630	609	611	463
chr11.5877.7	CATCTCTAAGGAGTTGTGAC	+	chr11	125011733	125011752	chr11.5877	782.060465916803	0.0179765720218503	0.136102334966686	0.681713458535481	0.495420155610697	0.888411508060082	1.11462821171356	879	594	774	852	951	925	568
chr11.5877.8	CTAAGGAGTTGTGACTGGGC	+	chr11	125011738	125011757	chr11.5877	546.486002795826	0.0121320300702675	0.141444527360676	0.471743102274692	0.637110167637977	0.948347630206412	0.963459854567594	711	430	478	580	685	588	418
chr11.5877.5	ACTGTAGAACTACAACCCTC	+	chr11	125011820	125011839	chr11.5877	508.340012481231	0.0316153925896902	0.144936163140521	1.17722083585588	0.239107374413074	0.784127064090964	1.01261526351379	528	436	411	588	570	626	429
chr11.5877.2	CTACAACCCTCTGGCCGCGG	+	chr11	125011829	125011848	chr11.5877	743.078196570287	-0.00309215165417622	0.1261573537594	-0.116615991061306	0.907164365155249	1	1.01261526353951	822	662	649	906	926	731	569
chr11.5877.6	CAACCCTCTGGCCGCGGTGG	+	chr11	125011832	125011851	chr11.5877	1322.8067410094	-0.00176411566689518	0.100260577127121	-0.0631694072595157	0.949631605580102	0.942002029812184	1.50217807866452	1666	1124	1274	1341	1673	1204	1093
chr11.5877.9	GAAGAGCACGTAGTAGAAAG	+	chr11	125011931	125011950	chr11.5877	388.32266223531	0.0213534889024323	0.151376275051201	0.8354309663422	0.403475100572491	0.905096141319757	0.815005937114997	450	302	320	459	432	438	349
chr11.244.2	GCCCTGACGCCCCTCATCGT	-	chr11	1250251	1250270	chr11.244	2055.30203022949	0.0243587545353129	0.0740503774134348	0.835714249368245	0.403315677046757	0.82130041563973	1.37430140652817	2336	1906	1757	2196	2362	1959	1963
chr11.244.5	GCTGACCACACGGGCAGTAC	+	chr11	1250339	1250358	chr11.244	719.183554466365	-0.0389317818672192	0.15609551501021	-1.44356249883652	0.148862080121801	0.683698277685702	1.14990355349946	732	546	853	979	767	582	611
chr11.244.1	CTGACCACACGGGCAGTACA	+	chr11	1250340	1250359	chr11.244	713.821706385492	-0.0335497173351273	0.11879371944889	-1.16814449263152	0.242748485950861	0.786267258616002	1.01473786584663	881	705	644	791	840	614	573
chr11.5878.7	GCCGAGTTCCAAGATATCAC	-	chr11	125034261	125034280	chr11.5878	289.629632115771	-0.0594444176291001	0.189578636639234	-2.08358934997204	0.0371975365785422	0.546736408746954	0.668558914970216	329	294	321	360	333	206	201
chr11.5878.1	GATATCTTGGAACTCGGCCC	+	chr11	125034263	125034282	chr11.5878	299.343991070327	-0.0146248267913523	0.197076974786478	-0.656135444447158	0.511736980579713	0.981731767755961	0.668558914970216	336	287	284	353	286	370	196
chr11.5878.2	TCGGCCCCGGTTGTTCGCTA	+	chr11	125034276	125034295	chr11.5878	676.618018706593	0.0406894952396723	0.147467184454879	1.46879953616173	0.141887169920532	0.701347171939853	0.981769745189811	615	654	558	721	958	696	564
chr11.5878.6	GCCCCGGTTGTTCGCTAAGG	+	chr11	125034279	125034298	chr11.5878	1336.58734051063	0.0493272595538404	0.0845314449489051	1.54537081163893	0.122256596268466	0.616796533697418	1.42651001742541	1525	1236	1114	1342	1548	1395	1256
chr11.5878.5	TCCTCCTTAGCGAACAACCG	-	chr11	125034283	125034302	chr11.5878	796.480027154787	0.00623746692349956	0.105492570863371	0.22463771703233	0.822261120726243	1	1.01261526353951	930	708	756	817	870	742	781
chr11.5878.4	GTCCTCCTTAGCGAACAACC	-	chr11	125034284	125034303	chr11.5878	772.600479553466	-0.0593569007848051	0.113023301457346	-1.84976169601266	0.0643479038569005	0.552619323267085	1.11462821171356	969	719	850	785	759	733	625
chr11.5878.8	AGTCCTCCTTAGCGAACAAC	-	chr11	125034285	125034304	chr11.5878	588.013448398246	0.0126335977176544	0.135530925662598	0.483300699490173	0.628882243463931	0.939406067397048	1.01261526351379	703	451	610	584	622	677	503
chr11.5878.3	CATCCGAGGCTCCTCGCGAG	+	chr11	125034358	125034377	chr11.5878	403.760406389059	0.0350255326797479	0.142811806871136	1.28100088014319	0.200193356950005	0.804239717941811	0.754226630160853	445	348	343	416	472	473	352
chr11.5878.9	GCTCGCGAGGAGCCTCGGAT	-	chr11	125034359	125034378	chr11.5878	940.468850938232	0.0549189437349557	0.123819336567536	1.77543979060643	0.0758252988297655	0.559946519343609	1.25399806700814	1128	824	702	936	1285	845	938
chr11.5878.10	GAGAAGCGGCTCCGCTCGCG	-	chr11	125034372	125034391	chr11.5878	470.131168424034	0.0433130818766465	0.132844438821629	1.49815803357534	0.134092196148852	0.806695786273181	0.497439697403432	525	431	389	449	574	504	440
chr11.244.3	GGTCCGGGCTGCGCAAAAGG	-	chr11	1250388	1250407	chr11.244	687.334385877128	-0.00563042074719661	0.109803153539859	-0.204462731136175	0.837991913022835	1	0.879416008220563	764	622	641	781	734	660	636
chr11.244.7	GCAGGTCCGGGCTGCGCAAA	-	chr11	1250391	1250410	chr11.244	353.238659132091	-0.0950347994010971	0.164359541464787	-2.59835046993053	0.00936728328922701	0.314501714531997	0.818396262404137	458	363	355	436	302	254	318
chr11.5879.7	ATGTCACACACACACCAGTC	-	chr11	125039950	125039969	chr11.5879	220.749770097254	-0.00161380612846241	0.294317512066758	-0.0929531829744334	0.925940754695359	1	0.538438478639805	249	243	182	223	141	163	325
chr11.5879.6	GTGTGACATCTGGTCGGCTG	+	chr11	125039961	125039980	chr11.5879	307.918723124244	-0.00936855991310699	0.170113951111658	-0.395363748754249	0.692574458641726	1	0.668558914970216	354	255	272	403	336	280	279
chr11.5879.1	TGTGACATCTGGTCGGCTGA	+	chr11	125039962	125039981	chr11.5879	502.553860854328	0.0108949057384621	0.137354038135601	0.419865379937202	0.674583799844294	0.94942072306094	1.01261526351379	560	397	480	576	633	466	444
chr11.5879.2	GTGACATCTGGTCGGCTGAG	+	chr11	125039963	125039982	chr11.5879	252.667303155608	-0.0291470026016244	0.222724408989056	-1.31070821400861	0.189956362503334	0.850944604391369	0.539701841035962	373	267	231	248	299	243	138
chr11.5879.3	TCTGGTCGGCTGAGGGGGTT	+	chr11	125039969	125039988	chr11.5879	627.582426910499	-0.0146099862712892	0.115138884958943	-0.530406210538749	0.595830320948998	0.938668757013082	0.963459854567594	694	560	614	724	682	596	551
chr11.5879.5	TGCTGGTCTGCAGCTAGCCA	+	chr11	125039992	125040011	chr11.5879	315.189114500149	-0.0533153746087879	0.192647570968403	-1.95452390031418	0.0506392911825773	0.597310792036223	0.668558914970216	363	292	411	341	264	243	289
chr11.5879.4	GCTAAGAGAGGTTCAGGCCG	-	chr11	125040012	125040031	chr11.5879	263.915576803384	-0.0779165478702111	0.175936638197629	-2.3841350833498	0.0171193170828046	0.440730041052217	0.60895284174792	353	265	274	311	211	238	208
chr11.5879.10	GAGACTGCTAAGAGAGGTTC	-	chr11	125040018	125040037	chr11.5879	560.467954776895	-0.0412636654629394	0.133838595910772	-1.44250425495244	0.149160172113115	0.710016979085179	0.981769745189811	676	490	600	640	493	580	467
chr11.5879.9	CCAGCAGAGACTGCTAAGAG	-	chr11	125040024	125040043	chr11.5879	557.821564198407	-0.00513305831975578	0.136210208597491	-0.198405173127748	0.842728070328465	1	0.804286460637112	649	416	560	673	655	527	473
chr11.5879.8	TGGCAGATCAAAGCAGATTC	+	chr11	125040041	125040060	chr11.5879	468.640710983189	-0.0452152413875143	0.134737627558143	-1.55742571388175	0.119369445036231	0.692262707484873	0.873973480188695	571	460	459	528	421	454	403
chr11.5880.9	GCAAATGCGTTGTCTTCAAG	+	chr11	125040470	125040489	chr11.5880	365.063704075063	-0.00556397458083461	0.175534362260208	-0.239348799679771	0.810835128148191	1	0.815005937114997	458	343	363	334	369	299	394
chr11.5880.3	GACTCTGGAGAGTTCGGATA	+	chr11	125040745	125040764	chr11.5880	352.369224837525	-0.00818433639371819	0.153283964176681	-0.330339602824404	0.741143372148152	1	0.815005937114997	414	351	330	352	360	349	319
chr11.5880.2	GGAGAGTTCGGATAGGGCCG	+	chr11	125040751	125040770	chr11.5880	238.322436820811	0.0111769446481011	0.187137923992398	0.492334766200822	0.622482706698466	1	0.603591931239256	270	223	209	238	268	278	194
chr11.5880.6	GAGTTCGGATAGGGCCGGGG	+	chr11	125040754	125040773	chr11.5880	551.320898670983	-8.32790291552175e-05	0.195442275919639	-0.00379030128884946	0.996975784362011	1	0.963459854567595	688	423	519	628	377	555	674
chr11.5880.4	AGTTCGGATAGGGCCGGGGT	+	chr11	125040755	125040774	chr11.5880	528.732556777846	-0.0276284834514625	0.128544336765264	-1.00230911010663	0.316194323956133	0.831497572071647	1.01261526351379	725	453	514	553	538	496	463
chr11.5880.5	GAACGTGGCCAATTTGAGTA	+	chr11	125040808	125040827	chr11.5880	464.628281073033	-0.101728583654555	0.144259261515787	-2.65240517091032	0.00799205740238728	0.272604191225709	0.975452809867646	672	444	486	504	425	351	401
chr11.5880.8	TGACTGAGCCGTACTCAAAT	-	chr11	125040819	125040838	chr11.5880	443.867904378557	0.113291699094613	0.140748416193032	2.78111858543191	0.00541719450779552	0.254908224422238	0.76768933611677	463	340	335	460	509	515	501
chr11.5880.7	GTACGGCTCAGTCAAGGCAG	+	chr11	125040825	125040844	chr11.5880	502.141103390258	-0.0657618468766158	0.125159798509182	-2.02732441680958	0.0426292460373604	0.524965210351417	0.873973480188695	627	475	504	588	528	436	391
chr11.5880.10	ACTACGTCCTAATGAGGTGG	-	chr11	125040961	125040980	chr11.5880	1239.80563277581	0.031270759597997	0.0977641348728051	1.05563405661954	0.291135435224082	0.785443137714007	1.22343066536868	1519	1078	1063	1240	1246	1306	1275
chr11.5880.1	CAAAAGACTACGTCCTAATG	-	chr11	125040967	125040986	chr11.5880	590.536094852527	-0.0434863661053697	0.155026931717182	-1.57474503462607	0.115315308256664	0.663244281304669	1.01261526351379	845	618	528	587	475	532	569
chr11.244.6	CCCCCTCAACATGCAGCACC	+	chr11	1250410	1250429	chr11.244	1550.5642244452	-0.0502808517605565	0.0831621944429109	-1.5689944171323	0.116649239888427	0.6199111146325	1.33556585296483	2021	1347	1401	1822	1513	1497	1370
chr11.244.9	CCTGGTGCTGCATGTTGAGG	-	chr11	1250413	1250432	chr11.244	952.954410102388	-0.0214842518074839	0.110464103814227	-0.761454029815753	0.446385926452553	0.8560475881744	1.22783675295736	1042	900	1036	957	979	956	813
chr11.244.4	TCCTGGTGCTGCATGTTGAG	-	chr11	1250414	1250433	chr11.244	1298.77426312748	0.0571805917144791	0.0798995927362438	1.7393294582154	0.0819768285304735	0.547921658761479	1.46314577087856	1497	1116	1153	1297	1461	1378	1248
chr11.5881.6	ACGGTGCTGGCTGATTATGA	-	chr11	125094670	125094689	chr11.5881	625.823075860694	0.128080352537556	0.136808537436988	2.92770426057949	0.00341474679241076	0.177102973202977	1.01261526353951	635	598	450	541	823	743	609
chr11.5881.9	TAGACAGATGTGTACGGTGC	-	chr11	125094683	125094702	chr11.5881	640.918082696103	-0.00300061158413155	0.148249077435867	-0.11993368042077	0.904535683913819	1	1.01261526353951	655	594	636	717	872	565	487
chr11.5881.4	CAATATTCAGGACCGCCCCC	+	chr11	125094747	125094766	chr11.5881	693.14286367133	-0.00760580611641861	0.125438977436343	-0.285462901278452	0.775289522930287	0.951312280357506	1.14990355349946	771	561	672	849	695	645	688
chr11.5881.2	TATTCAGGACCGCCCCCCGG	+	chr11	125094750	125094769	chr11.5881	705.929910934916	-0.0200802902934961	0.139902504041764	-0.765165920303504	0.444172750290876	0.886040665205396	1.01473786584663	914	771	613	652	719	750	553
chr11.5881.10	CCGCCCCCCGGAGGCAAGTT	+	chr11	125094759	125094778	chr11.5881	528.438361058814	0.00108181962281833	0.142454344334033	0.0425872120915355	0.966030589515139	1	0.981769745189811	676	455	493	528	505	625	448
chr11.5881.1	CGCCCCCCGGAGGCAAGTTA	+	chr11	125094760	125094779	chr11.5881	910.372054667278	0.0205249141426783	0.125760764209317	0.754174806122806	0.450744263538728	0.857649470501227	1.22783675295736	1030	703	874	998	1024	771	1008
chr11.5881.5	CCTAACTTGCCTCCGGGGGG	-	chr11	125094762	125094781	chr11.5881	417.389967147223	-0.0111763798093805	0.16736359523574	-0.466843485747313	0.640611861149202	1	0.680203041762671	480	402	382	467	336	424	431
chr11.5881.3	TTCCCTAACTTGCCTCCGGG	-	chr11	125094765	125094784	chr11.5881	933.217016461413	0.0723860183929375	0.0963551876876624	2.0991126779475	0.0358069691130231	0.435632416005	1.31732616203026	1089	723	842	923	1067	1028	913
chr11.5881.7	ATTCCCTAACTTGCCTCCGG	-	chr11	125094766	125094785	chr11.5881	961.074094051638	-0.0311868133432143	0.111334513758316	-1.07755086015843	0.281234241849462	0.767352108994357	1.31732616203026	1250	871	891	1049	1037	767	923
chr11.5881.8	TATTCCCTAACTTGCCTCCG	-	chr11	125094767	125094786	chr11.5881	942.011789163838	0.00780877697364627	0.133118662825138	0.298738803780627	0.765139347124351	0.940003208620449	1.22728161171211	1034	888	795	1062	1004	1180	687
chr11.5882.8	TCACCTGCTTGTCGGAGGTA	+	chr11	125127166	125127185	chr11.5882	721.448182612245	0.00698501108737041	0.136708961743972	0.269947487204856	0.787200653313369	0.997148054307679	0.981769745189811	964	624	623	711	974	637	597
chr11.5882.9	CACCTGCTTGTCGGAGGTAG	+	chr11	125127167	125127186	chr11.5882	503.947125913317	0.00307328155875092	0.160228594432632	0.12695363271493	0.898977097246289	1	0.981769745189811	572	451	458	554	438	643	428
chr11.5882.10	CTCCCCTACCTCCGACAAGC	-	chr11	125127172	125127191	chr11.5882	1811.79888824932	0.0243176347668875	0.0969259812513751	0.836829830527722	0.402688227078018	0.820982402152584	1.37430140652817	1956	1586	1601	2037	1759	1816	1953
chr11.5882.6	GAGGCGGGTTTGACCATTGG	-	chr11	125127264	125127283	chr11.5882	727.644726429857	0.0344941744031335	0.123762302254827	1.21015241958083	0.226220411792393	0.753888733584664	1.14990355349946	924	592	634	692	731	840	719
chr11.5882.2	CTGGAGGCGGGTTTGACCAT	-	chr11	125127267	125127286	chr11.5882	580.5084502366	0.028612064498823	0.13384622628064	1.04799848764749	0.294639303668284	0.85741550385927	0.804286460637113	694	562	474	528	721	604	513
chr11.5882.3	ATGGTCAAACCCGCCTCCAG	+	chr11	125127267	125127286	chr11.5882	248.262695652357	0.0165399325101002	0.27704891060988	0.885535013168847	0.37586814415862	0.938458395706392	0.60895284174792	232	171	222	312	197	201	391
chr11.5882.5	AAACATGGAGGTATCCTACT	-	chr11	125127356	125127375	chr11.5882	397.465150641909	-0.0581639385925308	0.170763156876123	-1.99983151722164	0.045518460057929	0.547486696833622	0.815005937114997	433	413	378	546	443	336	261
chr11.5882.4	TAAACATGGAGGTATCCTAC	-	chr11	125127357	125127376	chr11.5882	818.121209400683	-0.00166561173420441	0.134816733407253	-0.0642437742575605	0.948776122545038	0.962430762518664	1.32880162424384	891	790	711	933	880	981	587
chr11.5882.7	CCAGCAATGGTTAGGAGTAC	+	chr11	125127379	125127398	chr11.5882	685.055075976486	-0.00993218682193568	0.126518355487477	-0.372809736012569	0.709290056132413	0.938373424151745	1.14990355349946	800	659	671	679	654	644	692
chr11.5882.1	CCCGTACTCCTAACCATTGC	-	chr11	125127382	125127401	chr11.5882	481.961317411198	-0.0783933388129133	0.138773075288936	-2.30531311840284	0.0211490433625455	0.410535499620911	0.918177226368889	642	431	532	540	451	382	422
chr11.5883.10	TATCAGGCATGGGCTGATTC	+	chr11	125140773	125140792	chr11.5883	573.934069374453	-0.0384299035873105	0.154299437295854	-1.42249710602685	0.154881991044157	0.73229924872613	0.897027188157665	700	491	580	720	438	629	486
chr11.5883.4	GGAGATCTGTCTGACTTGAA	+	chr11	125140800	125140819	chr11.5883	272.330179224316	-0.00743953202132657	0.242198983819398	-0.378885327437004	0.70477302033655	1	0.60895284174792	343	235	261	302	170	376	228
chr11.5883.1	TGTCTGACTTGAAAGGCCTA	+	chr11	125140807	125140826	chr11.5883	845.281675611447	0.0196606725496725	0.115552594395014	0.707184344503574	0.479451926197059	0.867669093069549	1.22783675295736	957	760	794	832	936	997	681
chr11.5883.2	GTCTGACTTGAAAGGCCTAT	+	chr11	125140808	125140827	chr11.5883	577.367687677537	-0.00892749115355045	0.158667925821718	-0.365357894688656	0.714844267121542	0.967264547939972	0.981769745189811	512	523	559	777	658	571	463
chr11.5883.5	GCATCTCAGAGGCTCTTGAT	+	chr11	125140843	125140862	chr11.5883	112.482144001828	-0.00420239651638644	0.316594550920488	-0.252695671164701	0.800503393259095	1	0.505170027665992	142	127	66	135	135	76	114
chr11.5883.3	CAGCTAAGGTTCAGCATCTT	-	chr11	125140875	125140894	chr11.5883	324.652047663416	0.0609131212322651	0.166971322767854	2.04843657649103	0.0405172406753903	0.55163467525628	0.706007597945251	303	239	302	336	372	363	361
chr11.5883.9	ATGCTGAACCTTAGCTGCCT	+	chr11	125140878	125140897	chr11.5883	1146.10262430609	-0.0310600601374586	0.0922268240422191	-1.04245085855664	0.297202697517843	0.759127327080052	1.46314577087856	1409	1068	1120	1190	1281	1004	1011
chr11.5883.7	GCTGAACCTTAGCTGCCTTG	+	chr11	125140880	125140899	chr11.5883	780.114199620371	-0.00675295651673253	0.136922867235685	-0.261180360984758	0.793953422302713	0.946693366798713	1.21298521814395	943	722	740	795	772	632	867
chr11.5883.6	TGAACCTTAGCTGCCTTGGG	+	chr11	125140882	125140901	chr11.5883	1136.18345817357	0.0357399442410269	0.113156540765847	1.22093198815963	0.222111771770321	0.71446297449566	1.42651001742541	1357	942	1066	1067	1322	996	1244
chr11.5883.8	GTCACCCCCCAAGGCAGCTA	-	chr11	125140889	125140908	chr11.5883	783.487128682529	-0.0191006384553265	0.160169654615017	-0.769354117087919	0.441683118913806	0.869973149631847	1.11462821171356	911	769	755	853	1018	497	723
chr11.5884.7	GTTTGACTAGACCACGTCAG	+	chr11	125143636	125143655	chr11.5884	672.598983225594	-0.056557993351334	0.157393777003183	-1.92145199987497	0.0546747482501206	0.541747285899435	1.01261526353951	964	585	626	834	800	430	554
chr11.5884.5	TTTGACTAGACCACGTCAGG	+	chr11	125143637	125143656	chr11.5884	628.25748898298	0.0725924897391581	0.124582390777722	2.16474082034893	0.0304075391264674	0.455297418068808	0.981769745189811	690	525	528	606	866	688	542
chr11.5884.6	CTAAAAGGATCCCCCTGACG	-	chr11	125143650	125143669	chr11.5884	566.378627816664	0.00358443283317778	0.140765615271601	0.140357314958571	0.888377681662553	1	1.01261526351379	588	469	581	643	684	480	542
chr11.5884.1	TACCGTAACTGACAAAGACT	+	chr11	125143718	125143737	chr11.5884	628.299666194155	-0.0198507035290993	0.131349497064851	-0.740618325999496	0.458924893211666	0.899281022684234	0.963459854567594	776	490	647	728	652	677	481
chr11.5884.8	TGAGCTGTGCTAACCACCTT	+	chr11	125143760	125143779	chr11.5884	1076.93172725878	0.0639015285869261	0.0967060894944035	1.91505073442298	0.0554860337652794	0.508661048772669	1.26053323552725	1169	978	845	1142	1240	1136	1071
chr11.5884.4	AGCTTATCTTCCGAGACACA	+	chr11	125143784	125143803	chr11.5884	358.765180564516	0.0187834594351709	0.165711822092385	0.768332657810892	0.442289577292103	0.93508441254226	0.733644397031532	467	294	289	367	458	396	282
chr11.5884.3	ACACGGATGGTCATGTGAGC	+	chr11	125143807	125143826	chr11.5884	944.122503530972	0.0206345537540155	0.131928055380211	0.769515634443465	0.44158726682761	0.854503017348384	1.22783675295736	972	678	976	1097	1137	823	969
chr11.5884.2	TTGGCAGGAAGCTACGTCTT	-	chr11	125143885	125143904	chr11.5884	377.753110035159	0.0178669650662657	0.198780135988731	0.797747555945604	0.42501700060066	0.928948356427719	0.733644397031532	393	304	322	448	489	492	236
chr11.5884.10	GATACTACCTTCACCACTGT	-	chr11	125143904	125143923	chr11.5884	931.556426149776	-0.0372226704516515	0.09857391296354	-1.23375293873049	0.217294980714058	0.722533426016403	1.32880162424384	1075	823	918	1108	1023	881	753
chr11.5884.9	AGGTAGTATCACACTGGCTC	+	chr11	125143914	125143933	chr11.5884	341.847359773751	0.136295067978862	0.191169727359675	2.9959798837854	0.00273564479791189	0.176877881960801	0.813196327180834	447	192	251	284	457	455	348
chr11.245.9	GCACCCCACATCATCGAGCC	+	chr11	1251667	1251686	chr11.245	835.415073539074	-0.00943895935181567	0.105153688861835	-0.338667854644016	0.734859959318823	0.921699483253014	1.32880162424384	1026	760	771	880	933	877	660
chr11.245.6	ACCCACGCGTGCATTGGGCC	-	chr11	1251688	1251707	chr11.245	1568.53697956477	-0.0552137379176241	0.0897217715624592	-1.69853891552745	0.0894060943091215	0.571942890055767	1.37430140652817	1698	1540	1661	1706	1611	1485	1306
chr11.245.5	AGAAGGACCCACGCGTGCAT	-	chr11	1251694	1251713	chr11.245	1515.68810791778	0.0191605891071929	0.0885604089790689	0.663057300816667	0.507293856159067	0.848371026703004	1.46314577087856	1737	1202	1566	1546	1666	1520	1437
chr11.245.3	GGCAGTTCTCGTTGTCCGTC	-	chr11	1251773	1251792	chr11.245	202.273258892089	-0.00457858549190549	0.219279649681203	-0.221265403541829	0.824885786339411	1	0.599756822150986	222	165	222	222	206	162	219
chr11.245.10	GAAAGCGGTGACGCTCAGCC	+	chr11	1251794	1251813	chr11.245	674.237217114987	-0.0162414422628037	0.124359817900514	-0.600346484479768	0.548275345199213	0.893284418120531	1.19664990144741	851	599	623	739	693	757	510
chr11.245.7	CTCATTTGAGAGTCGGGAAT	+	chr11	1252102	1252121	chr11.245	486.695452006306	0.0135445775162298	0.14509298414195	0.530546206757491	0.595733281114799	0.936061829485365	0.981769745189811	613	389	443	501	646	435	428
chr11.5885.12	CGCCTTAGGATTTGCAGCTT	-	chr11	125215739	125215758	chr11.5885	386.022737873075	-0.0332782998955702	0.214445849731204	-1.43796631595646	0.150443611728939	0.742379225370301	0.818396262404137	418	361	397	531	530	230	272
chr11.5885.8	TCGCCTTAGGATTTGCAGCT	-	chr11	125215740	125215759	chr11.5885	587.994435312211	0.095476718249993	0.17916250348249	2.62696922475108	0.00861491251257023	0.282913947823304	0.963459854567594	694	409	412	562	514	766	770
chr11.5885.13	ATCATGTAATCAGTCGCCTT	-	chr11	125215753	125215772	chr11.5885	212.919288158181	-0.0338011894317994	0.218814080062409	-1.46880197689255	0.141886507716571	0.802972143045002	0.538438478639805	274	206	175	299	197	224	138
chr11.5885.9	GCGTCCAAAATGATCTTCTC	-	chr11	125215860	125215879	chr11.5885	130.859455972018	-0.0423751262758566	0.28224518597984	-1.90767194539381	0.0564336299032798	0.63196697405695	0.599756822150986	182	112	153	171	157	94	66
chr11.5885.7	AAAAAGAGACGGATTGCGCC	+	chr11	125215897	125215916	chr11.5885	271.145798586488	0.00868449329831789	0.260030954132276	0.459795703696117	0.645662867310145	1	0.603591931239256	334	233	243	256	327	406	130
chr11.5885.3	AAAAGAGACGGATTGCGCCA	+	chr11	125215898	125215917	chr11.5885	392.366855033916	0.00572449286795661	0.155561823586815	0.233059204501411	0.815715432742602	1	0.754226630160853	442	342	389	400	453	331	401
chr11.5885.6	GACGGATTGCGCCAGGGTTG	+	chr11	125215904	125215923	chr11.5885	855.493517750582	-0.00604611341249305	0.112798876960882	-0.220804151132862	0.825244931218702	0.939406067397048	1.32880162424384	1069	690	844	915	937	743	842
chr11.5885.11	CGTCTAGACAGATTTGCAGG	-	chr11	125216018	125216037	chr11.5885	693.88724420648	0.0552776912308618	0.125953227919906	1.79080422962588	0.0733247162963892	0.61244273239077	0.879416008220563	744	612	572	697	754	687	798
chr11.5885.4	TGACGTCTAGACAGATTTGC	-	chr11	125216021	125216040	chr11.5885	778.898921678156	0.0258597629661669	0.11256046592133	0.909966220084963	0.362840324776722	0.828240120191965	1.18566922174653	885	639	757	787	805	893	716
chr11.5885.10	GGGGTAACCTGGGGGCGTCT	+	chr11	125216094	125216113	chr11.5885	596.752596426463	-0.00920259271877015	0.182475344255871	-0.401674024600154	0.687923943524038	0.95249337953002	1.01261526351379	726	649	478	617	601	411	696
chr11.245.1	ATCCGGGTCCAAGCGGACGG	+	chr11	1252169	1252188	chr11.245	484.496400609472	0.0362262925571809	0.156241073097927	1.35991803300679	0.173855863760574	0.73667522248329	0.981769745189811	473	442	397	523	485	628	450
chr11.245.4	GCCGTCCGCTTGGACCCGGA	-	chr11	1252170	1252189	chr11.245	652.224950420518	0.0571628419884245	0.12283200757262	1.82662516700943	0.0677561467245567	0.549661070994026	1.19664990144741	640	550	558	719	833	641	651
chr11.245.8	CGCCGCCGTCCGCTTGGACC	-	chr11	1252174	1252193	chr11.245	543.446815871621	-0.0420331202923578	0.142081424544501	-1.49087488792616	0.135994345552007	0.697641337446419	0.963459854567594	806	516	510	530	545	534	413
chr11.245.2	GGAACACGCCGCCGTCCGCT	-	chr11	1252180	1252199	chr11.245	425.453282169436	-0.021099131798139	0.170679636360957	-0.868505294054754	0.385117775390976	0.965999574914241	0.531781056892398	491	420	424	462	532	417	265
chr11.5886.10	CAAAGGAAGCTCAACGAGGA	-	chr11	125218666	125218685	chr11.5886	552.979064495683	0.0415162113568509	0.131202486906611	1.44165922471588	0.149398531894075	0.704839686554977	1.01261526351379	671	431	531	493	667	595	517
chr11.5886.6	AACCTCGGGCTTGGGTCTTT	-	chr11	125218731	125218750	chr11.5886	372.325676720817	0.0546126138122588	0.161489612274113	1.8884941601102	0.0589596411760068	0.588758673683312	0.818396262404137	357	281	334	401	420	481	346
chr11.5886.4	GAGAACTAGTTGCCCCTAAG	+	chr11	125218754	125218773	chr11.5886	731.320854480366	-0.0786316290334544	0.138392192167307	-2.30852935006856	0.0209697123405889	0.39467994866757	1.01473786584663	957	804	749	722	795	665	471
chr11.5886.7	AGAACTAGTTGCCCCTAAGA	+	chr11	125218755	125218774	chr11.5886	630.349948083129	-0.0049949284511609	0.118505657942807	-0.184814248218341	0.85337473191415	1	1.01261526353951	720	529	621	711	747	594	533
chr11.5886.5	GAACTAGTTGCCCCTAAGAG	+	chr11	125218756	125218775	chr11.5886	272.112127839477	-0.00865858004397089	0.196509050490577	-0.392608407568022	0.694608728866602	1	0.539701841035962	326	238	287	279	369	225	204
chr11.5886.2	GCATCTGTGATCGATGCTCC	+	chr11	125218894	125218913	chr11.5886	767.709047591832	0.00819973380651308	0.123308746027839	0.30599356981093	0.759609541664956	0.942106886258165	1.20052536073229	894	613	699	895	759	906	658
chr11.5886.3	CATCTGTGATCGATGCTCCC	+	chr11	125218895	125218914	chr11.5886	516.011563885298	0.0281197724390264	0.140372549788514	1.04814590652625	0.294571388525053	0.820872185748332	1.00618909619994	690	396	453	486	565	584	481
chr11.5886.1	CAACTTTGGATAGGGCCCAA	-	chr11	125218941	125218960	chr11.5886	407.752602981559	-0.0415437641890001	0.162004048658305	-1.54103712244223	0.123307751388918	0.700042177700315	0.860089344632361	545	359	369	522	408	428	270
chr11.5886.8	GCAACTTTGGATAGGGCCCA	-	chr11	125218942	125218961	chr11.5886	425.957321366079	0.016002916780749	0.189706700597605	0.702013462802515	0.482670767640454	0.967240016697551	0.66300521798674	570	229	419	476	526	451	370
chr11.5886.9	CTATTAAACATAGCCTTCCC	-	chr11	125218981	125219000	chr11.5886	590.744050717592	0.010801317589994	0.199980611303046	0.492404263072263	0.622433586195955	0.937907311833451	1.01261526351379	578	442	602	704	640	395	771
chr11.5887.2	GCAAGGGTTGCACGCCCTTC	-	chr11	125221049	125221068	chr11.5887	1358.04184852048	-0.0418439172702335	0.102535160791232	-1.37288805079601	0.169787151880003	0.670009720812428	1.42651001742541	1555	1090	1419	1699	1523	1269	1059
chr11.5887.8	GGGCCGGCTGGATGCGGCAA	-	chr11	125221065	125221084	chr11.5887	701.087452471845	-0.0341630683621547	0.116606102688803	-1.18158307139392	0.237371173856939	0.761840976984829	1.14990355349946	810	643	720	785	737	721	529
chr11.5887.4	TTGCCGCATCCAGCCGGCCC	+	chr11	125221065	125221084	chr11.5887	322.132499001568	-0.00602401270131588	0.207121727483738	-0.281792112394705	0.778102919349065	1	0.602519809955349	311	302	302	409	371	218	346
chr11.5887.9	GGCCTGCTCAGCGGTGTTAA	+	chr11	125221131	125221150	chr11.5887	453.706849311291	-0.00497579884348987	0.187783315720261	-0.221394462679597	0.82478530360572	1	0.815005937114996	464	410	443	541	372	606	349
chr11.5887.5	CACCGTTAACACCGCTGAGC	-	chr11	125221136	125221155	chr11.5887	769.328919808893	-0.000752740420461178	0.110161213453209	-0.0274078793265867	0.978134413816922	1	1.01473786584663	944	707	707	773	881	689	724
chr11.5887.10	TCATCGTCAGAGCGGGGGCT	-	chr11	125221222	125221241	chr11.5887	551.285773331845	0.0248786710069433	0.168117267095237	1.00494158827307	0.314924977203891	0.868090432132087	0.804286460637112	574	456	460	641	727	411	617
chr11.5887.3	ATCATCGTCAGAGCGGGGGC	-	chr11	125221223	125221242	chr11.5887	596.830019389531	0.0432157386144789	0.159608241223953	1.58196708209473	0.113657085400631	0.668745033633615	0.963459854567594	652	562	451	572	539	783	620
chr11.5887.6	GGCCATCATCGTCAGAGCGG	-	chr11	125221227	125221246	chr11.5887	259.878496826346	-0.000616348328331517	0.273957549117102	-0.0339856432018423	0.972888599153588	1	0.546464170203529	276	262	228	287	402	122	257
chr11.5887.1	TGGCCATCATCGTCAGAGCG	-	chr11	125221228	125221247	chr11.5887	507.652923820591	-0.000888925737505826	0.162602832491341	-0.0369857678571765	0.970496353581511	1	0.975452809867646	565	420	583	487	561	590	370
chr11.5887.7	CGTGGCCATCATCGTCAGAG	-	chr11	125221230	125221249	chr11.5887	536.82437812722	-0.0107193160170156	0.137250546497244	-0.413087235991309	0.679542700715977	0.950524957862924	1.01261526351379	607	475	551	580	627	558	394
chr11.5888.4	GTGCAAAAGCAACAACCTAG	+	chr11	125225202	125225221	chr11.5888	704.035679333028	-0.0109495860405613	0.15706736489082	-0.444894012855792	0.656396349564286	0.92483850702361	1.16431155760186	877	583	724	744	882	475	691
chr11.5888.8	CTACTCTGGCAGAATTTAGC	-	chr11	125225266	125225285	chr11.5888	493.164512633564	0.0346148518555454	0.1325290399379	1.2381090188174	0.215675640222113	0.77334525791641	0.975452809867646	523	385	489	506	562	541	465
chr11.5888.2	AGTAGAGGGCGCTGCTACTC	-	chr11	125225280	125225299	chr11.5888	561.521481782115	0.0457037480594012	0.138693085171833	1.58366125630739	0.113270825990315	0.668063475728513	0.963459854567595	589	448	508	587	782	507	545
chr11.5888.7	CCCTCTACTGTCTTAACTAC	+	chr11	125225291	125225310	chr11.5888	763.016767103519	0.0142538342726896	0.112537781227829	0.514977066596497	0.606569045750513	0.91013301901809	1.18566922174653	976	678	606	809	840	798	693
chr11.5888.9	GTTACAGCATGCTGAAATTG	-	chr11	125225318	125225337	chr11.5888	445.480910594031	0.0161265564149322	0.180112702853812	0.689814300197663	0.490310974623049	1	0.497439697403432	414	340	429	557	495	373	516
chr11.5888.1	CAATTTCAGCATGCTGTAAC	+	chr11	125225318	125225337	chr11.5888	841.903201685281	-0.0121140919743855	0.116316802734751	-0.442698197750839	0.657984046214554	0.905139326855872	1.32880162424384	886	742	875	953	901	741	812
chr11.5888.3	ACTTTATGCCCTGAAGAGGT	+	chr11	125225361	125225380	chr11.5888	487.913287379684	0.00314769849863763	0.17121635838688	0.134029382768042	0.89337933996258	1	0.873973480188695	673	368	444	508	399	563	491
chr11.5888.5	GACTTACCCCTACCTCTTCA	-	chr11	125225372	125225391	chr11.5888	1049.51750260238	0.00505348637802724	0.121257202685864	0.188161920999719	0.850749721912759	0.933383789797626	1.42651001742541	1248	899	921	1186	1249	821	1086
chr11.5888.6	TGACTTACCCCTACCTCTTC	-	chr11	125225373	125225392	chr11.5888	935.254414924249	0.0141512422950559	0.143549519365592	0.551435364295292	0.581335263689177	0.898436474361784	1.22783675295736	1390	674	834	874	929	919	1007
chr11.5888.10	AAGAGGTAGGGGTAAGTCAC	+	chr11	125225374	125225393	chr11.5888	785.297789045593	0.0327713370579637	0.13624398444012	1.1902560658903	0.233945762986854	0.764507629247337	1.11462821171356	956	575	785	733	911	697	875
chr11.1195.3	CGGGATGTTACTGAGCCAGG	-	chr11	12524672	12524691	chr11.1195	1090.36987746298	-0.00359398427119775	0.101620184390621	-0.128857863115349	0.897470118982208	0.943464301996608	1.40496776788468	1394	885	1021	1179	1300	958	990
chr11.1195.1	ACGGGATGTTACTGAGCCAG	-	chr11	12524673	12524692	chr11.1195	392.113714046112	-0.00101126470737255	0.157023570615988	-0.0414307155917171	0.966952526311241	1	0.754226630160853	506	304	398	398	475	344	353
chr11.1195.5	CCGTCCCAGCTGCTCCTTAA	+	chr11	12524689	12524708	chr11.1195	929.974242893481	-0.0129488815587331	0.108773733636134	-0.465368527846845	0.641667568079823	0.910193060054383	1.25399806700814	1107	969	791	957	1006	887	827
chr11.1195.8	CGTCCCAGCTGCTCCTTAAA	+	chr11	12524690	12524709	chr11.1195	734.103381998126	0.00469724974885404	0.150200911784967	0.188583988791056	0.850418882731779	1	1.00386815468602	923	621	665	763	760	568	863
chr11.1195.4	ATGCCCTTTAAGGAGCAGCT	-	chr11	12524696	12524715	chr11.1195	575.235462311429	0.0264652797604513	0.122591364172067	0.950160977191089	0.342030463444855	0.849075159689928	0.981769745189811	708	472	531	554	671	625	506
chr11.1195.2	ACTGTAGGCAATGCCCTTTA	-	chr11	12524706	12524725	chr11.1195	583.174947338572	-0.0947019306165661	0.130211581706194	-2.54390039767318	0.0109622338300511	0.322711820055641	0.897027188157665	858	522	603	634	510	526	476
chr11.1195.9	AGTGTCACTATGGTCACTGT	-	chr11	12524721	12524740	chr11.1195	1204.99158075722	-0.00707071518819668	0.098436372094554	-0.251816068187855	0.801183236843155	0.924294512917416	1.42651001742541	1370	1116	1090	1354	1265	1346	959
chr11.1195.10	CCCTTTGAATGTCTCTCTCA	+	chr11	12524758	12524777	chr11.1195	619.013128343311	0.0169934541564461	0.129151630278672	0.634565441363032	0.525711873286116	0.916819480531497	0.981769745189811	782	476	543	676	702	563	638
chr11.1195.6	GCCATGAGAGAGACATTCAA	-	chr11	12524762	12524781	chr11.1195	375.259656394868	-0.00861142582697183	0.161411303770524	-0.355222667756517	0.722422784242676	1	0.733644397031532	382	338	387	435	423	394	284
chr11.1195.7	GATCTTAAAGCCCTGAACCA	+	chr11	12524792	12524811	chr11.1195	438.08600915611	-0.00815165895626276	0.145743341067416	-0.322351488513209	0.747186430841782	1	0.833426578435963	501	381	472	444	492	385	406
chr11.5889.8	GAGAATATGGAGAAGGTCCG	+	chr11	125263305	125263324	chr11.5889	258.022421834411	-0.0046337329363609	0.206504930146893	-0.216709711439661	0.82843457921799	1	0.603591931239256	252	256	247	298	331	192	237
chr11.5889.7	GGAGAAGGTCCGAGGCAACA	+	chr11	125263313	125263332	chr11.5889	330.50588213258	-0.0388954487251334	0.172621285800481	-1.49515756977971	0.134873324109966	0.738209304925482	0.754226630160853	399	326	323	395	293	363	232
chr11.5889.5	CAAGGTCATCGCCCAGTGAC	+	chr11	125263331	125263350	chr11.5889	1830.21721604541	-0.00705613896475611	0.090195116132567	-0.249469700511738	0.802997475609531	0.920561341523014	1.46314577087856	1981	1739	1646	2101	2237	1736	1480
chr11.5889.10	AAGGTCATCGCCCAGTGACC	+	chr11	125263332	125263351	chr11.5889	1600.90262277752	0.00204006263504787	0.0804333658924635	0.0724591234106162	0.942236534715136	0.944609947562046	1.46314577087856	1926	1503	1405	1663	1748	1509	1524
chr11.5889.6	CATCGCCCAGTGACCGGGAG	+	chr11	125263337	125263356	chr11.5889	942.400384769641	0.0251467712050778	0.0951648489715628	0.861587737667541	0.388914421189132	0.833874159250703	1.22783675295736	1047	827	886	969	1050	1020	837
chr11.5889.1	ATGAACCCCACACGGTGACC	-	chr11	125263427	125263446	chr11.5889	697.744257220228	0.032354481492373	0.123487716611944	1.14271951079505	0.253155066410543	0.799285626588851	0.981769745189811	729	586	704	682	809	659	725
chr11.5889.9	GGGTTCATTCTAACACCATC	+	chr11	125263439	125263458	chr11.5889	365.781412565446	0.0450475329338119	0.162916362213714	1.64480696603596	0.100009625176164	0.675334820942003	0.813196327180835	480	283	263	360	440	417	354
chr11.5889.2	ACACCATCAGGCGTGAATTG	+	chr11	125263451	125263470	chr11.5889	803.388918676408	0.00632728385655378	0.107275806933905	0.228569047220554	0.819203884453675	0.95157175606048	1.21298521814395	933	770	679	857	863	781	771
chr11.5889.3	CACCATCAGGCGTGAATTGA	+	chr11	125263452	125263471	chr11.5889	719.490396682912	-0.000883387362512939	0.123986192906627	-0.0331582388399251	0.973548400373102	1	1.01261526353951	873	576	727	759	673	755	701
chr11.5889.4	TGCCCTCAATTCACGCCTGA	-	chr11	125263457	125263476	chr11.5889	1297.74760568292	-0.0214935370777582	0.0948931487752226	-0.74330631329636	0.457296250188575	0.835543093734363	1.42651001742541	1557	1112	1281	1445	1431	1374	982
chr11.5890.5	AGAATGGTTCTCTCTAATGC	-	chr11	125274710	125274729	chr11.5890	374.942515863699	0.0635296258645283	0.160922105474751	2.08542511508234	0.0370307290634732	0.526021351621796	0.754226630160853	390	263	320	404	510	357	405
chr11.5890.4	GTCCAGTATGTAAGGCAGAT	+	chr11	125274735	125274754	chr11.5890	590.885426653222	0.0457895712787525	0.1524063221112	1.63090754903751	0.102909828627371	0.644044631242418	1.01473786584663	695	514	539	470	773	716	468
chr11.5890.10	CTCCCATCTGCCTTACATAC	-	chr11	125274740	125274759	chr11.5890	947.97308947559	0.0286370893507201	0.10258900643764	0.981530460538011	0.32633122083752	0.801587015316049	1.24824758161565	1164	822	758	1017	1159	942	854
chr11.5890.9	CACAGCCGCGGCCCGTCCTC	-	chr11	125274775	125274794	chr11.5890	1493.78726479628	-0.015918047879589	0.105220028642636	-0.565494425382674	0.571737514936867	0.870998318658694	1.43169186835159	1899	1293	1486	1512	1309	1604	1406
chr11.5890.1	AGCCGCCAGCACGCGCCTTC	+	chr11	125274877	125274896	chr11.5890	887.402201909129	0.0649540514264584	0.10974272856197	1.96801860715842	0.0490658968137566	0.48217537628567	1.31732616203026	946	710	774	948	1137	825	918
chr11.5890.2	GCCGCCAGCACGCGCCTTCT	+	chr11	125274878	125274897	chr11.5890	659.529418797764	0.0329329193752137	0.117273486689187	1.14532360273625	0.252075132219744	0.792635282860571	1.01473786584663	769	613	517	678	763	691	621
chr11.5890.8	GTGAGTGTGGTCTGAGCCGG	+	chr11	125274909	125274928	chr11.5890	619.533914153299	0.03221022772014	0.139284669297435	1.18070424999315	0.237720232583484	0.791484193634739	0.963459854567594	615	488	563	729	843	622	524
chr11.5890.6	AGAGACCTCTAGTGGCCGGG	+	chr11	125274938	125274957	chr11.5890	488.491080815162	0.00599469345238759	0.192610142259987	0.269943028062923	0.787204083894875	0.999515249017891	0.975452809867646	551	485	438	468	445	380	634
chr11.5890.11	GACCTCTAGTGGCCGGGGGG	+	chr11	125274941	125274960	chr11.5890	875.848650516576	0.0103449724165497	0.107938152957875	0.37259172640075	0.709452331530626	0.916334678415727	1.32880162424384	1030	837	701	954	1009	833	816
chr11.5890.3	ATCCTCCCCCCGGCCACTAG	-	chr11	125274946	125274965	chr11.5890	1121.66722545098	-0.000640166415464221	0.11536458409995	-0.0235591189196663	0.981204281468433	0.98727161967173	1.26053323552725	1241	1160	915	1227	1247	976	1112
chr11.5891.9	AGGTGACCGGTGTGCCTTAA	+	chr11	125293205	125293224	chr11.5891	741.925459541655	0.0119484422688183	0.121822024218832	0.442244112150322	0.658312568280214	0.926990895182898	1.14990355349946	897	660	608	817	961	711	610
chr11.5891.2	AAGAGTCCATTAAGGCACAC	-	chr11	125293214	125293233	chr11.5891	607.782111372672	0.0214860965926434	0.167012887039183	0.875083837774734	0.381528290406881	0.906247687228145	0.764382105788523	764	478	498	647	841	717	395
chr11.5891.7	GGGTACTTAAGAGTCCATTA	-	chr11	125293222	125293241	chr11.5891	379.106744890603	-0.0156489255041047	0.155076525950062	-0.626985597958918	0.530668675749325	0.946060991356826	0.815005937114997	429	373	342	437	364	414	309
chr11.5891.6	TGTTGAACGTATATTCAGGG	-	chr11	125293263	125293282	chr11.5891	542.244126210867	0.00168884793633601	0.179738477330517	0.0736540079791326	0.941285695649652	1	1.01261526351379	686	371	582	572	623	391	604
chr11.5891.8	TAGAGCAACCTGCCTCTAGG	+	chr11	125293312	125293331	chr11.5891	695.624718936939	0.0242950359018682	0.134295495771086	0.902576940724536	0.366750469421415	0.878167234037603	0.879416008220563	647	604	671	782	709	719	732
chr11.5891.3	CATCAGTGATCGGACCTCCC	-	chr11	125293342	125293361	chr11.5891	799.764436323843	0.0183040271704925	0.132067947371272	0.686570448471677	0.492353456087075	0.887530312977	1.11462821171356	881	706	723	848	761	1024	682
chr11.5891.10	TTTAACCTGCAGATGCCCAC	+	chr11	125293377	125293396	chr11.5891	1369.19796099476	0.0178451359154153	0.0970969929933789	0.623949836125297	0.53266052980267	0.859728047921384	1.43169186835159	1552	1138	1257	1527	1313	1462	1379
chr11.5891.1	CACGGGGCCTTCGGAGTAAC	-	chr11	125293418	125293437	chr11.5891	702.450396482917	0.00843352110549648	0.136720510988392	0.32546600327212	0.744828408652634	0.970111908304627	1.01261526353951	813	610	626	772	626	702	778
chr11.5891.4	ATGAACGAACACGGGGCCTT	-	chr11	125293427	125293446	chr11.5891	230.745192818426	-0.156201679312662	0.207863542031877	-3.11124121535771	0.00186302687896221	0.16862445400878	0.603591931239256	310	264	245	288	237	171	120
chr11.5891.5	CTGTTGAATGAACGAACACG	-	chr11	125293434	125293453	chr11.5891	527.071697005014	0.00653539058422138	0.129446865630244	0.24797951119979	0.804150259466934	0.996002371304843	1.00618909619994	617	460	529	511	556	569	467
chr11.5892.3	AAACGCCCATAGAAGGTGGT	-	chr11	125298509	125298528	chr11.5892	570.684004022209	0.00149610804656692	0.13660098779287	0.0579789963877878	0.953765358832384	1	0.804286460637113	664	425	554	685	656	506	547
chr11.5892.1	CCACCTTCTATGGGCGTTTG	+	chr11	125298510	125298529	chr11.5892	464.242584851592	-0.0536791291326474	0.17209662709783	-1.89976868159709	0.0574634825945392	0.554818934192794	0.981769745189811	487	445	495	628	341	467	390
chr11.5892.8	CCTCAAACGCCCATAGAAGG	-	chr11	125298513	125298532	chr11.5892	518.598933932935	-0.0167993659577303	0.146115976918771	-0.655593457051637	0.512085736495972	0.91568826237624	0.963459854567595	553	477	556	565	498	455	524
chr11.5892.9	TGGCCTCAAACGCCCATAGA	-	chr11	125298516	125298535	chr11.5892	410.283189385662	0.0269595760154546	0.164062128146591	1.07008937604114	0.284579080703444	0.849564238560688	0.815005937114997	428	323	368	462	383	450	462
chr11.5892.2	CTATGGGCGTTTGAGGCCAT	+	chr11	125298517	125298536	chr11.5892	1255.25674762049	-0.0109048355991011	0.0963956054288765	-0.385715315903194	0.69970751853762	0.926830706392079	1.22343066536868	1362	1091	1139	1572	1323	1267	1101
chr11.5892.6	GTCAGTGTTAGGGTTTCCAA	-	chr11	125298536	125298555	chr11.5892	313.161553658727	0.015069930931167	0.209397011038835	0.696560928338395	0.486077614753387	0.999398590171419	0.602519809955349	499	204	276	265	339	339	309
chr11.5892.10	GGGCAGGCATTGTCAGTGTT	-	chr11	125298547	125298566	chr11.5892	681.213466609585	0.0682776949625444	0.133928752163768	2.10415077356863	0.0353652970170844	0.472760455188711	1.01261526353951	721	514	636	662	678	781	780
chr11.5892.7	CTGTCAGTACTGAACCATCT	+	chr11	125298619	125298638	chr11.5892	685.042630486274	0.0434813989305517	0.11308527806101	1.44433402182657	0.148645040081179	0.703668273983555	1.01473786584663	728	572	645	697	779	783	618
chr11.5892.4	GTACTGAACCATCTTGGTCT	+	chr11	125298625	125298644	chr11.5892	255.551005086048	-0.00210308045347391	0.2039002754549	-0.0978442738905106	0.922055950545082	1	0.539701841035962	303	242	227	273	286	312	166
chr11.5892.5	TACTGAACCATCTTGGTCTT	+	chr11	125298626	125298645	chr11.5892	512.975361826847	-0.0204309974247085	0.123721796812359	-0.747262494066792	0.454905127393809	0.891113872157417	1.00618909619994	608	474	507	549	542	474	458
chr11.5893.3	AGTTTGCATCACCTGCATGC	+	chr11	125298988	125299007	chr11.5893	350.953169241065	0.0795911000825085	0.162896091867909	2.38056794434716	0.0172859729335608	0.397840437804305	0.818396262404137	386	267	305	304	516	355	348
chr11.5893.8	TACGCATTCCCCTGCCCAGA	-	chr11	125299033	125299052	chr11.5893	1190.21491389159	0.0539057496193537	0.0967409127952642	1.67810394557434	0.0933268086344875	0.593433392032225	1.26053323552725	1220	971	1104	1300	1320	1382	1081
chr11.5893.9	GGGCAGGGGAATGCGTAGCA	+	chr11	125299036	125299055	chr11.5893	564.722152810644	-0.0362624333782007	0.156565648003978	-1.36206909333439	0.173176081020413	0.738960945588111	0.963459854567595	657	433	625	731	531	447	555
chr11.5893.7	TCTAGCCTAAATGGGGGGAC	-	chr11	125299113	125299132	chr11.5893	1376.1078505793	-0.0212321345560807	0.112375907657061	-0.755867038726667	0.449728917962364	0.838787568383293	1.37430140652817	2080	1138	1215	1380	1431	1256	1275
chr11.5893.2	GATTGCCCGCAGCTGTGCAC	+	chr11	125299296	125299315	chr11.5893	457.35133310233	0.00732583290631136	0.158425402181575	0.300166335489503	0.764050282130291	1	0.76768933611677	605	385	364	497	413	495	470
chr11.5893.4	ACCGGAGGCCAGTGGTCATC	+	chr11	125299314	125299333	chr11.5893	988.670907005395	-0.0295404073264108	0.115334513649434	-1.03427104556303	0.301009468889612	0.771706548754536	1.37430140652817	1304	894	928	1051	1077	771	958
chr11.5893.1	AGTCTCAGTTCACATGGGGG	-	chr11	125299346	125299365	chr11.5893	670.196579200865	0.0388112903653114	0.134511697694401	1.37229638819842	0.169971189555657	0.698611896526771	1.19664990144741	637	581	592	752	817	799	545
chr11.5893.10	TTTAGTCTCAGTTCACATGG	-	chr11	125299349	125299368	chr11.5893	1137.40395914027	0.090738960565764	0.120925270003392	2.47326989503666	0.0133882990548189	0.285867141576785	1.46314577087856	1104	828	1027	1249	1265	1136	1366
chr11.5893.6	CTAAAACTAGCTGCAAAGCT	+	chr11	125299364	125299383	chr11.5893	618.881676138749	0.0286943776799443	0.121067004503162	1.01985464063853	0.30779740455439	0.835117508114163	0.963459854567594	638	574	574	620	679	677	579
chr11.5893.5	AGTAGCCATTCTGACCCCAC	+	chr11	125299406	125299425	chr11.5893	915.526539790176	0.0621965360500932	0.094013944421838	1.87125358453873	0.0613099407341235	0.517110000098342	1.31732616203026	1032	788	780	929	1092	999	840
chr11.5894.2	GTCTCGGCCACATTCAGTAC	-	chr11	125303236	125303255	chr11.5894	396.971895727936	-0.0199196179448175	0.159010761923533	-0.798154324476657	0.424780939635823	0.928874023536409	0.733644397031532	464	405	337	466	451	316	360
chr11.5894.6	TTGTGCACCAGGGTTACGGT	-	chr11	125303279	125303298	chr11.5894	641.130394266928	0.0167639712534329	0.124771388170357	0.619631874063697	0.535500176900299	0.895890897071872	1.14990355349946	701	629	568	633	687	723	562
chr11.5894.9	CAGTATACACCTGACTACCC	+	chr11	125303374	125303393	chr11.5894	547.245931332591	0.00545319282784679	0.135027997022611	0.210080975662469	0.833604473383418	1	1.00618909619994	638	442	502	633	614	474	559
chr11.5894.10	AGTATACACCTGACTACCCA	+	chr11	125303375	125303394	chr11.5894	1052.2938504599	0.0428331106617074	0.104355309410387	1.40443784423252	0.160188508255766	0.680700756739639	1.26053323552725	1193	890	1040	953	1190	1050	1074
chr11.5894.4	CTTGTGTGCGGCCGGTTGTA	+	chr11	125303478	125303497	chr11.5894	785.163581164609	-0.0160880368823413	0.112215184277646	-0.578937920245317	0.562631062290984	0.908095123490892	1.11462821171356	966	744	658	896	896	776	624
chr11.5894.7	CTTACAACCGGCCGCACACA	-	chr11	125303480	125303499	chr11.5894	697.645801359561	0.0143962589885254	0.133907913522385	0.546794137184554	0.584520171393921	0.949073099867147	0.879416008220563	838	597	630	716	709	880	557
chr11.5894.5	CCGGTTGTAAGGCAGAGCTA	+	chr11	125303489	125303508	chr11.5894	843.305523200449	-0.172964951542767	0.0988529753343121	-3.44489132054764	0.000571289038223816	0.0500453207538855	1.25399806698176	1081	834	870	980	798	766	624
chr11.5894.3	CATAGCTTCCGCTGCGGTCG	-	chr11	125303558	125303577	chr11.5894	736.671310814759	0.0282029621188223	0.122199710488966	1.00644937801997	0.314199451094548	0.809128003219766	1.14990355349946	862	705	587	729	841	693	765
chr11.5894.1	TCATAGCTTCCGCTGCGGTC	-	chr11	125303559	125303578	chr11.5894	351.026774635319	-0.0332806594267241	0.189266673794079	-1.36399206948469	0.172570061656158	0.778929401312364	0.754226630160853	505	334	356	346	404	348	204
chr11.5894.8	CTTGTCAGCTCCAGACGAGA	+	chr11	125303737	125303756	chr11.5894	381.898312161987	-0.00379716976683106	0.199476177002135	-0.174458548101595	0.861505104975043	1	0.860089344632361	539	302	292	462	351	307	450
chr11.5895.8	GGATGACAGGGCGAGGGGTA	+	chr11	125305292	125305311	chr11.5895	886.536653206602	-0.0745308153384557	0.110775691536579	-2.17023121107883	0.0299893347796293	0.407410415577615	1.32880162424384	1138	791	931	1004	796	915	684
chr11.5895.4	CAAAACCGAACTCTGATATC	+	chr11	125305331	125305350	chr11.5895	552.315661711206	0.0169039344004062	0.176108875575586	0.714105737871579	0.475161798171984	0.91518360047808	0.897027188157665	664	452	494	558	532	448	721
chr11.5895.7	AAAACCGAACTCTGATATCA	+	chr11	125305332	125305351	chr11.5895	421.563029987075	0.0443426912164304	0.174576309669602	1.66295961011229	0.0963205207094194	0.698181461153703	0.680203041762671	533	342	311	392	399	479	508
chr11.5895.5	CTGATATCAGAGTTCGGTTT	-	chr11	125305333	125305352	chr11.5895	395.69282996889	0.0205271642270025	0.170471855305269	0.845966295900043	0.397571546669345	0.918496927346596	0.733644397031532	503	323	317	411	574	371	321
chr11.5895.9	GGCCACCAACTCCCATGAGC	-	chr11	125305432	125305451	chr11.5895	877.362151493184	0.0552997344131109	0.113746851071842	1.75476720116317	0.0792991359558022	0.558003677446382	1.32880162424384	920	793	760	866	993	1081	759
chr11.5895.2	CGGTCAAGGAAGTTGAGCTC	-	chr11	125305453	125305472	chr11.5895	641.406009089673	0.0124370457813945	0.137304365898765	0.478131286671579	0.632556765130871	0.94467826934348	0.981769745189811	702	677	513	648	750	587	626
chr11.5895.1	GAGCTCAACTTCCTTGACCG	+	chr11	125305453	125305472	chr11.5895	555.80190156564	-0.00374832954930524	0.12969319313613	-0.142576455032221	0.886624693640431	1	0.981769745189811	675	526	484	588	614	484	545
chr11.5895.10	GGAGAGGGGATCCTCGGTCA	-	chr11	125305467	125305486	chr11.5895	412.340091894112	0.0490215921981738	0.144841881271932	1.69325178786622	0.0904075508025079	0.691947231972834	0.66300521798674	413	371	340	422	501	415	433
chr11.5895.6	GAATACACCTGTGGCTAACA	+	chr11	125305619	125305638	chr11.5895	625.076696996585	-0.0330973323645765	0.14119918343908	-1.21479491313863	0.224444321470338	0.773785497275935	1.01261526353951	825	547	591	724	699	656	404
chr11.5895.3	ACGCTGTCCTTGTTAGCCAC	-	chr11	125305629	125305648	chr11.5895	603.739027316294	0.0487965040652642	0.122765942621746	1.61650377345933	0.105985438214005	0.64948130490857	1.01261526351379	701	527	509	574	792	615	549
chr11.5896.2	AATGCCAACCAGCTCCTGCA	+	chr11	125311679	125311698	chr11.5896	513.487646496827	-0.0181917537520524	0.161583327041574	-0.737211823801437	0.460993544204124	0.91460557367232	0.873973480188695	575	501	497	577	565	360	529
chr11.5896.6	TTAGCCATGCAGGAGCTGGT	-	chr11	125311686	125311705	chr11.5896	934.358152680344	-0.00685182947981139	0.1094760492452	-0.248422347010139	0.803807644983804	0.94393548943183	1.25399806700814	991	785	894	1158	956	941	855
chr11.5896.10	CAAATTAGCCATGCAGGAGC	-	chr11	125311690	125311709	chr11.5896	290.720125339276	0.0118559490312868	0.198680317838445	0.537532822779715	0.590899618846716	0.991165308642545	0.750195299180246	298	297	259	278	365	226	312
chr11.5896.3	CATGTTGTGCTCTTTGAAGC	+	chr11	125311717	125311736	chr11.5896	589.670066779033	0.0213992784218467	0.176309110726591	0.892812988101005	0.371957329759936	0.865735195539572	0.963459854567594	719	490	526	556	494	852	513
chr11.5896.4	AAGCAGGATGAATATGCATG	+	chr11	125311733	125311752	chr11.5896	368.948835027132	0.0224469926483512	0.179648396837884	0.941209773371706	0.346597369247009	0.881896173973122	0.813196327180835	527	271	309	339	475	418	294
chr11.5896.1	GATGAATATGCATGAGGGCT	+	chr11	125311739	125311758	chr11.5896	531.992806567249	-0.0117409198899161	0.153855440672827	-0.472312102130593	0.636704033380197	0.992719809574049	0.804286460637112	615	468	493	638	709	418	432
chr11.5896.5	ATGAATATGCATGAGGGCTT	+	chr11	125311740	125311759	chr11.5896	437.570436505048	-0.00653150308228327	0.143912855480365	-0.257419522594468	0.796854933710804	1	0.815005937114996	500	388	434	472	406	464	409
chr11.5896.8	AATATGCATGAGGGCTTGGG	+	chr11	125311743	125311762	chr11.5896	1002.97252966325	-0.0173070205622239	0.0956996875953489	-0.604844659560505	0.545282216656815	0.888345686289753	1.22728161171211	1206	894	1001	1043	1147	915	871
chr11.5896.7	ATATGCATGAGGGCTTGGGC	+	chr11	125311744	125311763	chr11.5896	1348.63565735296	0.0574586502580218	0.0823791119046188	1.74649881597232	0.0807243126363716	0.54955582644345	1.42651001742541	1519	1078	1197	1469	1571	1353	1330
chr11.5896.9	TATGCATGAGGGCTTGGGCG	+	chr11	125311745	125311764	chr11.5896	1224.0714581735	-0.00939661798592321	0.104046253228024	-0.336546168614438	0.736459042260688	0.934864122700317	1.22343066536868	1447	1137	1107	1335	1108	1354	1119
chr11.5897.7	TGAGGAGGATGGATACCTGC	-	chr11	125321325	125321344	chr11.5897	1106.4463880698	0.0251969495121294	0.114836081821274	0.892464935664383	0.372143779112944	0.796684647505855	1.46314577087856	1126	849	1090	1294	1422	1105	936
chr11.5897.5	GCTACTGGATACCCAAGGAG	-	chr11	125321370	125321389	chr11.5897	371.736326143768	-0.00811330526221404	0.153955479953161	-0.328101009619961	0.742835290646179	1	0.754226630160853	388	326	363	453	422	357	312
chr11.5897.4	GCGGGGCTACTGGATACCCA	-	chr11	125321375	125321394	chr11.5897	325.787053600428	0.0304732670005403	0.191227654945259	1.27154142407775	0.20353610035368	0.827355691773367	0.668558914970216	366	279	271	313	506	266	307
chr11.5897.3	GGTATCCAGTAGCCCCGCAC	+	chr11	125321377	125321396	chr11.5897	502.697459728282	0.00598759892206438	0.156465485835667	0.244324507305469	0.806979504426459	0.994919505091664	1.01261526351379	536	444	405	640	471	587	458
chr11.5897.11	GCAGAGAGTGACAGCTAACG	-	chr11	125321438	125321457	chr11.5897	595.388732307022	-0.0093572475161085	0.125867694155501	-0.350912024727723	0.725654350023839	0.963378275435782	1.01261526351379	612	561	577	687	641	604	503
chr11.5897.10	CGTTAGCTGTCACTCTCTGC	+	chr11	125321438	125321457	chr11.5897	1319.21511683971	-0.0309017294314892	0.0884762006766462	-1.03450795484313	0.300898759892416	0.756830737658489	1.50217807866452	1645	1271	1143	1460	1481	1197	1128
chr11.5897.9	GTTAGCTGTCACTCTCTGCA	+	chr11	125321439	125321458	chr11.5897	754.271976652508	0.0233237988098663	0.119287797320436	0.83834922444076	0.401834597540144	0.84477149975689	1.18566922174653	776	613	734	844	780	774	773
chr11.5897.6	CGAGGGAAATTCCATTTCCT	-	chr11	125321473	125321492	chr11.5897	198.609983675376	-0.0562123151071139	0.226708021110031	-2.11479131533266	0.0344477373980464	0.549552648551268	0.60895284174792	294	179	214	239	227	122	140
chr11.5897.1	AATTTCCCTCGTGATCCTCT	+	chr11	125321482	125321501	chr11.5897	385.305221002561	0.024909806403614	0.185319893007161	1.04980299398553	0.293808698448661	0.84608334962137	0.860089344632361	505	294	276	424	542	432	284
chr11.5897.2	GTTAGCCATCAGTGTCAGCT	-	chr11	125321553	125321572	chr11.5897	531.081081850599	0.00233281783951229	0.137805804986024	0.0906736291953053	0.927751925147274	1	0.981769745189811	641	516	437	559	626	566	412
chr11.5898.8	TGTAGGAAGAATCTAGAAGT	-	chr11	125322515	125322534	chr11.5898	399.111959959776	0.0233181697895984	0.183278142757197	0.983625326133821	0.325299767949334	0.870450169156689	0.818396262404137	388	338	388	410	370	556	346
chr11.5898.10	ATTCTCTGCTTTCAGTCTAA	-	chr11	125322582	125322601	chr11.5898	343.544400964084	0.00217423046743923	0.181697196196264	0.0953163442255537	0.924063560944908	1	0.733644397031532	434	303	351	300	398	397	246
chr11.5898.1	AGAGAACCTCAACCCCGCCC	+	chr11	125322685	125322704	chr11.5898	1342.68279728788	0.0656355257708436	0.107926488941209	1.9784640518372	0.0478763801049741	0.463077444895001	1.46314577087856	1394	1166	1063	1485	1342	1505	1464
chr11.5898.2	GAGAACCTCAACCCCGCCCA	+	chr11	125322686	125322705	chr11.5898	490.883633729852	0.0260482578579831	0.132975348439968	0.959670732886319	0.337220957536358	0.84687033323516	0.981769745189811	518	399	494	502	585	511	447
chr11.5898.9	AAATCTGACATCAGAGACCC	-	chr11	125322706	125322725	chr11.5898	488.019477424964	0.0107387111165902	0.154645934431271	0.433597947825651	0.664580425265167	0.951893916972436	0.981769745189811	527	429	467	515	659	393	453
chr11.5898.6	GAGCACCTGACATCCAGCAG	-	chr11	125322733	125322752	chr11.5898	453.279758618627	-0.0205911296394449	0.19328554075752	-0.898922114738158	0.368694147643707	0.972262375443887	0.497439697403432	587	415	527	399	391	564	307
chr11.5898.11	CCTACAACAAAACCAGCATC	+	chr11	125322752	125322771	chr11.5898	320.360586368985	0.0518972867074708	0.182699404852472	1.88954284655577	0.0588191271985008	0.637602519420397	0.602519809955349	295	254	268	347	349	448	291
chr11.5898.3	AACCAGCATCAGGGCCTAGT	+	chr11	125322762	125322781	chr11.5898	700.621784946552	0.0127205667239731	0.123044422995602	0.471633054677222	0.637188728748643	0.940991945681567	1.01473786584663	798	633	625	742	923	649	586
chr11.5898.7	AGCCCACTAGGCCCTGATGC	-	chr11	125322767	125322786	chr11.5898	1633.64620949112	0.0319354858471294	0.0779993430414311	1.06443912412612	0.287129818051479	0.749230362954293	1.50217807866452	1919	1401	1520	1641	1991	1620	1447
chr11.5898.5	GACTCCTTTGACAGCCCACT	-	chr11	125322779	125322798	chr11.5898	286.695188982854	0.0216480188529167	0.184953493827852	0.922354916446434	0.356343477663776	0.932190237495322	0.602519809955349	328	264	264	244	279	325	302
chr11.5899.4	CTCCTCAGGAACTGACAAAC	-	chr11	125324028	125324047	chr11.5899	367.381879013441	-0.0176786875967803	0.163506896738508	-0.721005507674037	0.470906126100183	0.940191782260097	0.754226630160853	388	363	312	479	372	350	322
chr11.5899.5	AGTGGCATCCGCCAGACCTT	-	chr11	125324051	125324070	chr11.5899	798.247359898194	0.0197820217726641	0.101211843452146	0.692593991777007	0.48856438190395	0.88631043094402	1.11462821171356	943	696	695	851	879	862	710
chr11.5899.7	TTCCATGCTGAAGCGCTGTG	+	chr11	125324092	125324111	chr11.5899	577.218810426161	-0.0191336669108455	0.159892083807644	-0.770054799634398	0.441267386802849	0.893226276580554	0.963459854567594	703	620	540	552	594	430	603
chr11.5899.3	GCTACACTGTCACCACACCC	+	chr11	125324146	125324165	chr11.5899	1486.69402381707	0.0112214670993161	0.0952989683086185	0.396275808178204	0.691901571840385	0.901361489322844	1.43169186835159	1557	1399	1309	1688	1812	1357	1350
chr11.5899.9	CTACACTGTCACCACACCCA	+	chr11	125324147	125324166	chr11.5899	1570.70404892817	0.0209992449166451	0.09780458748192	0.729613692006728	0.465626350517237	0.838365397818199	1.42651001742541	1698	1279	1554	1711	1794	1805	1247
chr11.5899.2	GGGCGTTATCTGGGACAGCC	-	chr11	125324185	125324204	chr11.5899	507.002502155929	0.0906799382959936	0.131361587404162	2.48717242580772	0.0128762974274577	0.327631062010444	1.01261526351379	519	384	481	470	652	572	492
chr11.5899.6	AGAACCCTGGGGCGTTATCT	-	chr11	125324194	125324213	chr11.5899	598.332747043297	-0.023403000598519	0.136637652651023	-0.876716053136906	0.380640885158537	0.869609742179413	0.963459854567594	743	448	608	739	661	595	456
chr11.5899.1	CAGAACCCTGGGGCGTTATC	-	chr11	125324195	125324214	chr11.5899	827.210724785203	-0.0394167431288896	0.105923186403944	-1.31173345092024	0.189610085985186	0.717180463168879	1.19809406691574	909	781	815	982	858	750	724
chr11.5899.10	CAAAGCTCAGGCTTCAATTC	-	chr11	125324260	125324279	chr11.5899	194.575476727472	0.0322475228830957	0.242819190732186	1.48053627645547	0.138730187029799	0.779896452803363	0.602519809955349	218	147	196	142	217	286	163
chr11.5899.8	GAGGGGTCTTGTAGCCCTGA	-	chr11	125324324	125324343	chr11.5899	565.871653240749	0.0152787375683434	0.134564382275043	0.580341211634101	0.561684541129511	0.940624758589566	0.897027188157665	760	494	472	537	682	536	528
chr11.5900.9	TTGCTGAACGCGTCTATCTT	+	chr11	125327894	125327913	chr11.5900	472.260191810857	-0.0134978246288332	0.146290284324076	-0.53045085917543	0.59579937149971	1	0.663005217986741	498	388	493	582	536	458	379
chr11.5900.2	TGCTGAACGCGTCTATCTTT	+	chr11	125327895	125327914	chr11.5900	443.807325680895	-0.0814758342824636	0.150096500947761	-2.38167507710842	0.0172340963286651	0.394794623745143	0.833426578435963	507	412	521	541	456	341	347
chr11.5900.10	GCTCGGTGCTGAACTGGACT	-	chr11	125327977	125327996	chr11.5900	670.632600077624	-0.00998318293615393	0.137207455410278	-0.385053002848023	0.700198146680216	0.955321469065813	1.01473786584663	973	495	588	760	768	645	557
chr11.5900.4	GGTCAACTGCGGGTTAGAAG	-	chr11	125328091	125328110	chr11.5900	527.548058969756	-0.0248589712359342	0.154511756755642	-0.970233959723282	0.331929886894655	0.840330288086148	1.00618909619994	599	562	487	575	428	530	507
chr11.5900.1	CTAGGAGTTGATCCACCCAT	-	chr11	125328168	125328187	chr11.5900	726.545563035705	0.0260484287805692	0.140947295263828	0.978762843510255	0.327697172775766	0.842297966504209	0.981769745189811	950	554	615	744	931	597	762
chr11.5900.7	GGGTGGATCAACTCCTAGGA	+	chr11	125328170	125328189	chr11.5900	254.166854449732	0.0211928878139341	0.298710493253732	1.15392415643442	0.248531264556111	0.876443497527278	0.602519809955349	340	177	208	213	238	157	442
chr11.5900.3	CGTGGGCATTTGATACCCTA	+	chr11	125328207	125328226	chr11.5900	977.290143958272	0.00876119411424715	0.108659623719817	0.316567264515889	0.751571978274333	0.93731761604402	1.22783675295736	1024	938	900	1045	1160	871	928
chr11.5900.5	GGCATTTGATACCCTACGGC	+	chr11	125328211	125328230	chr11.5900	534.957208491943	-0.0220575772636679	0.139910242158402	-0.83624469174548	0.403017260852052	0.878732242324161	0.963459854567594	707	525	454	571	535	456	524
chr11.5900.8	AGAACAATTCACCAGCCGTA	-	chr11	125328225	125328244	chr11.5900	183.379314178789	0.0138941734250284	0.225354193629822	0.669873013347903	0.502938744358415	1	0.60895284174792	177	197	149	180	219	172	188
chr11.5900.6	CAGAACAATTCACCAGCCGT	-	chr11	125328226	125328245	chr11.5900	403.224573670728	0.0264952478091114	0.149569421939021	1.01584922230048	0.309701192245246	0.875801479828653	0.754226630160853	500	344	315	417	493	450	341
chr11.5901.9	TAATGAAATAATAGAAGGAT	+	chr11	125331075	125331094	chr11.5901	373.653966020541	0.0027615853147933	0.169614126392667	0.117090851323152	0.906788059452517	1	0.815005937114997	404	274	383	453	403	428	297
chr11.5901.8	TGAAATAATAGAAGGATAGG	+	chr11	125331078	125331097	chr11.5901	437.626927087491	0.0271570842334994	0.156187143990722	1.05625888112102	0.290849956361653	0.882421776742634	0.680203041762671	501	298	396	511	489	426	471
chr11.5901.3	AATAGTCTAGATTAGAGCTG	-	chr11	125331132	125331151	chr11.5901	406.500567716347	0.0166588338403966	0.154651144656275	0.66521518326516	0.505912870544301	0.950449559398256	0.754226630160853	407	329	383	481	519	400	352
chr11.5901.5	CAATAGTCTAGATTAGAGCT	-	chr11	125331133	125331152	chr11.5901	354.241432169056	0.0164304340002466	0.185443509684345	0.712074895717956	0.476418398879424	0.941902564389157	0.754226630160853	384	344	270	382	377	301	423
chr11.5901.1	TCAATAGTCTAGATTAGAGC	-	chr11	125331134	125331153	chr11.5901	548.786078068291	0.0242192607752004	0.160325967490376	0.961336869836239	0.336382815245385	0.841323979574064	1.01261526351379	548	473	463	640	571	483	664
chr11.5901.2	CTCTAATCTAGACTATTGAC	+	chr11	125331135	125331154	chr11.5901	1012.01100235532	-0.0125110619057377	0.109721038999723	-0.450753179242367	0.652167449801611	0.888817723391745	1.46314577087856	1300	771	987	1152	1201	967	814
chr11.5901.11	CAGGAGCCAGCTCCCAGAAG	+	chr11	125331154	125331173	chr11.5901	170.870708692716	-0.00395091474942396	0.224709254230925	-0.193657892399555	0.846443764582564	1	0.599756822150986	197	157	174	172	161	153	182
chr11.5901.6	GAGCCAGCTCCCAGAAGTGG	+	chr11	125331157	125331176	chr11.5901	308.481744210302	0.0576025874398404	0.188447294344452	2.04042330755563	0.0413081824255711	0.545060013427831	0.750195299180246	275	294	231	298	340	420	300
chr11.5901.7	AGCCAGCTCCCAGAAGTGGA	+	chr11	125331158	125331177	chr11.5901	357.444565913222	-0.0021754919349418	0.229154180694744	-0.107940567605909	0.91404283680182	1	0.813196327180835	461	308	354	343	214	447	374
chr11.5901.10	TTCCCTCCACTTCTGGGAGC	-	chr11	125331163	125331182	chr11.5901	1169.51126000483	-0.00547801491574815	0.0972898827224194	-0.195082006223186	0.845328748900364	0.950430484883217	1.26053323552725	1569	1054	1006	1182	1321	1161	994
chr11.5902.4	GATTTGAACGTCATACAAGG	+	chr11	125334311	125334330	chr11.5902	784.841657379821	0.0336338922432933	0.128344074153443	1.19575227735549	0.231793244095556	0.763104252897121	1.11462821171356	998	580	725	767	1019	864	627
chr11.5902.2	TTGAACGTCATACAAGGAGG	+	chr11	125334314	125334333	chr11.5902	672.181047225442	0.00510251399058851	0.123078664741114	0.190801864501834	0.848680827861456	1	1.01261526353951	733	609	615	751	835	586	612
chr11.5902.8	CCTCCTTGCGCTCCAGTAGC	+	chr11	125334393	125334412	chr11.5902	486.214769034234	0.0130100182351618	0.158934625566158	0.529459822805379	0.596486508382976	0.943710884255944	0.932255558545027	574	422	447	485	645	374	486
chr11.5902.9	CCAGCTACTGGAGCGCAAGG	-	chr11	125334396	125334415	chr11.5902	758.956337192634	-0.0254613684940263	0.147182288248734	-0.973587193983475	0.330261547315906	0.822864286990506	1.11462821171356	932	661	822	796	806	533	786
chr11.5902.3	CCAATCGGTGTGCCAGCTAC	-	chr11	125334408	125334427	chr11.5902	1244.39195146897	-0.00423432780362379	0.0893373432256181	-0.149979275101255	0.880780966373309	0.94393548943183	1.37430140652817	1435	1085	1244	1306	1424	1134	1140
chr11.5902.1	ACACCGATTGGCCCCTTCCC	+	chr11	125334417	125334436	chr11.5902	1272.10665954567	-0.0443889322222041	0.0896205689212219	-1.42032411438751	0.155513343907687	0.675759221734618	1.26053323552725	1562	1191	1228	1382	1321	1090	1186
chr11.5902.6	ACCGATTGGCCCCTTCCCTG	+	chr11	125334419	125334438	chr11.5902	1231.05020880144	0.0264475421240433	0.0970975471390216	0.904975044489065	0.365478608134248	0.798048375394763	1.42651001742541	1395	1138	1068	1263	1337	1158	1288
chr11.5902.5	TTATTGCTTGGATTGGAGCT	-	chr11	125334476	125334495	chr11.5902	472.240457707384	0.0519878910548842	0.153291625432943	1.79743959832808	0.0722658590763142	0.592518180804864	0.981769745189811	593	361	337	493	536	596	435
chr11.5902.10	ATTATTGCTTGGATTGGAGC	-	chr11	125334477	125334496	chr11.5902	378.656387485348	0.00824935224063924	0.161052485204993	0.340102147321174	0.733779604739053	1	0.754226630160853	442	312	362	401	411	459	290
chr11.5902.7	TCTGACATTATTGCTTGGAT	-	chr11	125334483	125334502	chr11.5902	645.617775058531	0.0268744150269639	0.157334402395459	1.04929589859999	0.294041953093104	0.790830902619315	1.19664990144741	791	545	490	690	983	579	524
chr11.5903.10	GTGCTGCATGAATGACCATC	+	chr11	125364020	125364039	chr11.5903	496.375244912449	0.0614079610585879	0.135976135194496	1.96467327702475	0.0494520647969381	0.526129191959461	1.00618909619994	507	375	456	517	539	562	530
chr11.5903.5	GTTAAAGTGAAAGCCAGTGC	+	chr11	125364050	125364069	chr11.5903	688.82362008617	-0.0194484198643212	0.139013871210829	-0.740538782825611	0.458973137637368	0.891200509330695	1.01473786584663	791	578	731	784	886	608	503
chr11.5903.3	AGTGACTAGTTTCCCAGCAC	-	chr11	125364066	125364085	chr11.5903	715.399170953878	0.035485360425865	0.116949325754293	1.22266573739269	0.221455972987882	0.771160392330011	1.01473786584663	731	653	614	774	787	721	739
chr11.5903.7	CAAACTGAATCCAGCATTTG	+	chr11	125364093	125364112	chr11.5903	360.858685077126	0.100282206168722	0.15071130769219	2.6425708336777	0.0082279252879787	0.312117288592091	0.733644397031532	350	274	325	338	471	432	350
chr11.5903.8	AGCATTTGTGGAAAGACCTC	+	chr11	125364105	125364124	chr11.5903	479.782418861642	-0.0555426833257975	0.144816004906953	-1.85721527148127	0.06328053313931	0.581781047589157	0.918177226368889	631	510	437	525	528	372	387
chr11.5903.1	TGAGAGTCAGGCGTTCTGAC	+	chr11	125364140	125364159	chr11.5903	808.421287888611	-0.0456108981973746	0.105174859861489	-1.48232234443973	0.138254545619308	0.663355198478061	1.21298521814395	1000	755	776	910	911	748	620
chr11.5903.4	GCCCCACTATAGCCTCCAGG	+	chr11	125364162	125364181	chr11.5903	874.862436041069	0.0113398901174517	0.110651294950313	0.4099988014504	0.681806826756891	0.919058342576414	1.25399806698176	1032	794	787	896	1125	810	743
chr11.5903.6	CCCTCCTGGAGGCTATAGTG	-	chr11	125364166	125364185	chr11.5903	701.582761356455	0.013365342709199	0.126281168828282	0.49890635261091	0.617845358534033	0.917313965093021	1.14990355349946	841	695	555	706	742	683	711
chr11.5903.9	GCCCTCCTGGAGGCTATAGT	-	chr11	125364167	125364186	chr11.5903	637.419187027728	0.0453779415523629	0.14128525495527	1.58307422850088	0.113404546805054	0.668293486261179	0.963459854567594	837	514	443	657	786	741	557
chr11.5903.2	GTTGGCAGCACTTCCTTAGA	+	chr11	125364200	125364219	chr11.5903	300.147990767449	-0.0127806966961289	0.173111163499171	-0.540649279108897	0.588749344700086	0.989914822790897	0.750195299180246	396	266	270	329	313	246	300
chr11.5904.7	ACTACAGACGGGCGGGAGAA	-	chr11	125365379	125365398	chr11.5904	457.725500254818	-0.0092783486501158	0.161608105190712	-0.382610252494819	0.702008767307656	1	0.680203041762671	486	479	416	497	390	483	446
chr11.5904.2	TACTACAGACGGGCGGGAGA	-	chr11	125365380	125365399	chr11.5904	760.502853165674	-0.0255860157988681	0.162780161424063	-1.01725263007518	0.309033264875274	0.827745896319463	1.01261526353951	1115	632	747	782	1047	576	536
chr11.5904.4	TAGTAAAACAATCGCTCTCC	+	chr11	125365395	125365414	chr11.5904	159.49017462829	-0.0114555782755229	0.281939966022137	-0.631415545310872	0.527768854278638	1	0.505170027665992	222	112	201	151	198	166	87
chr11.5904.1	AATCGCTCTCCCGGCGTCTG	+	chr11	125365404	125365423	chr11.5904	396.046317680015	0.0671021516628138	0.159256423378229	2.15231479252452	0.0313725695360404	0.486790667789698	0.818396262404137	418	316	314	400	585	445	331
chr11.5904.9	AGTGTCAGAACCGCTGGCAG	-	chr11	125365430	125365449	chr11.5904	570.539790173534	0.0117398662964284	0.147918501235322	0.464751119510263	0.642109695857386	0.949478872119644	0.963459854567594	660	490	499	630	796	558	421
chr11.5904.11	GCCAGCGGTTCTGACACTGC	+	chr11	125365432	125365451	chr11.5904	759.268877654514	0.000990537255545177	0.102763207076907	0.0356027668690681	0.971599102079555	1	1.01473786584663	929	659	711	791	851	771	653
chr11.5904.13	TCTGACACTGCAGGAATGCG	+	chr11	125365441	125365460	chr11.5904	773.681587009182	0.025672073109259	0.112654979894581	0.904006160316707	0.365992134866486	0.827568832553349	1.20052536073229	849	639	689	879	932	847	638
chr11.5904.3	CACTGCAGGAATGCGCGGTC	+	chr11	125365446	125365465	chr11.5904	502.763527491286	-0.0116724348852722	0.14151829081976	-0.454283859333048	0.649624531798408	0.944081154097134	1.01261526351379	621	399	475	603	567	531	375
chr11.5904.10	TGGGGAAGGCTCCGCACTCT	+	chr11	125365466	125365485	chr11.5904	507.248013118534	-0.00315181756660867	0.363311679987768	-0.20698939189548	0.836018143141528	1	1.01261526351379	535	488	491	580	262	643	529
chr11.5904.14	GGGGAAGGCTCCGCACTCTG	+	chr11	125365467	125365486	chr11.5904	462.084832959654	0.00895631432493171	0.168047155736327	0.376054254328267	0.706876562082111	0.96453297713534	0.981769745189811	533	426	374	512	423	424	546
chr11.5905.2	CCGTCCTGTCAGAGAATCCC	+	chr11	125365916	125365935	chr11.5905	692.413329336163	0.00920183746589485	0.130952163651047	0.349556625834425	0.72667146720835	0.971880389470915	0.981769745189811	764	657	618	727	694	841	569
chr11.5905.7	CGTCCTGTCAGAGAATCCCG	+	chr11	125365917	125365936	chr11.5905	842.518148079808	0.0215850972396759	0.137271299506994	0.813882594276241	0.415712212873932	0.833208798393254	1.31732616203026	1079	717	709	827	1160	678	806
chr11.5905.3	TTAGGACCCGACTCACTGCT	-	chr11	125365972	125365991	chr11.5905	1001.83805697975	-0.00795141812398045	0.139580867645203	-0.309346225792992	0.757058171071218	0.921140880316857	1.37430140652817	1431	815	862	1069	865	936	1098
chr11.5905.9	GTTAGGACCCGACTCACTGC	-	chr11	125365973	125365992	chr11.5905	1341.97300082983	-0.0462828273805717	0.0833569711005641	-1.46544876463742	0.142798521230641	0.648194817445546	1.37430140652817	1559	1262	1243	1585	1345	1295	1167
chr11.5905.1	GACCCGCACAGGTGCCGTCG	-	chr11	125366008	125366027	chr11.5905	411.739269949354	-0.000214263415880352	0.210565003560424	-0.0101470993421678	0.991903925031728	1	0.815005937114997	436	332	401	508	657	334	267
chr11.5905.5	CCCGCGCGTGCCAGTTGGGT	-	chr11	125366251	125366270	chr11.5905	1004.73476693146	-0.0018540888356623	0.130968085923532	-0.0708020335648593	0.943555313338011	0.948400916579771	1.42651001742541	1313	958	799	1046	1151	787	1041
chr11.5905.10	TCCCGCGCGTGCCAGTTGGG	-	chr11	125366252	125366271	chr11.5905	2054.42043260881	-0.0166843787299808	0.0861995601590707	-0.58018126602031	0.561792385690214	0.860549427544284	1.50217807866452	2307	1812	1974	2376	2408	1726	1888
chr11.5905.6	AGCTCCCGCGCGTGCCAGTT	-	chr11	125366255	125366274	chr11.5905	1250.93887373701	0.00955179362204968	0.0971743808781989	0.338756865699461	0.734792898081215	0.934478126858148	1.22343066536868	1541	1079	1048	1396	1226	1329	1208
chr11.5905.8	GAAGGCTATGAATGTTAACG	-	chr11	125366289	125366308	chr11.5905	698.022917994695	0.0177647444417384	0.126157828678274	0.657461777313372	0.510884040270455	0.929407262269656	0.879416008220563	808	602	621	742	933	695	548
chr11.5905.4	TAGCCTTCCTCCGAGCACGT	+	chr11	125366301	125366320	chr11.5905	371.804939081284	-0.00475378146884078	0.188186427989099	-0.211783910223561	0.832275621585631	1	0.860089344632361	519	315	321	389	332	311	433
chr11.5906.2	GTCCTTAGGAATAGGGGAGG	-	chr11	125387136	125387155	chr11.5906	906.718281060733	-0.00602323243634786	0.123749048619217	-0.225447391887687	0.821631247040978	0.940061337291725	1.31732616203026	988	723	944	1058	836	907	910
chr11.5906.9	AGTCCTTAGGAATAGGGGAG	-	chr11	125387137	125387156	chr11.5906	868.641455931032	-0.0697624699231457	0.123746642789893	-2.10644700605281	0.0351655418000382	0.443337423646305	1.22783675295736	1146	722	958	990	1002	680	665
chr11.5906.5	TAGTCCTTAGGAATAGGGGA	-	chr11	125387138	125387157	chr11.5906	699.423607542389	-0.0168701911374991	0.129328011275741	-0.630397215647636	0.52843473207835	0.912675088238006	1.01473786584663	904	611	680	727	867	563	603
chr11.5906.1	GAAGTAGTCCTTAGGAATAG	-	chr11	125387142	125387161	chr11.5906	402.850943835319	-0.0190375796772672	0.144006751242216	-0.735053334820514	0.462307012775268	0.925081593231938	0.818396262404137	499	354	418	417	399	378	371
chr11.5906.7	GGGAAGTAGTCCTTAGGAAT	-	chr11	125387144	125387163	chr11.5906	366.373367395008	0.0244671143012838	0.172045780861551	0.999536902615728	0.317534671774947	0.866585605445246	0.818396262404137	389	292	375	351	485	310	376
chr11.5906.6	CCATGGGAACCTTATTGGCA	-	chr11	125387221	125387240	chr11.5906	571.28021527688	-0.00731229367817369	0.123665170405109	-0.273345452946182	0.78458767877938	0.985771268394281	1.01261526351379	758	489	537	574	631	541	512
chr11.5906.4	ATAAGGTTCCCATGGTTACT	+	chr11	125387226	125387245	chr11.5906	604.218756106996	0.0277452947585518	0.135737551078844	1.02374802496254	0.305954305397925	0.825736105869969	1.01473786584663	615	577	478	676	680	705	522
chr11.5906.8	CAGCTCTTCCTAGTAACCAT	-	chr11	125387237	125387256	chr11.5906	540.942209092789	0.0626987156892164	0.156659258782442	2.05541945586924	0.039838507891047	0.490834802465099	1.01261526351379	589	535	387	466	596	700	523
chr11.5906.10	AAGAGCTGCTGCATTCCCAC	+	chr11	125387249	125387268	chr11.5906	192.101316882837	0.0486229269053844	0.263081864941732	2.02815977407589	0.0425439439237965	0.583936241057123	0.60895284174792	201	166	156	128	350	157	199
chr11.5906.3	GACAGAGTTGGTCTTAGCCC	+	chr11	125387351	125387370	chr11.5906	322.112995008489	0.00798988678796436	0.180122226495473	0.347117886847799	0.728502756233998	1	0.602519809955349	345	240	319	384	401	268	318
chr11.5907.2	ACATGTCCTGCGTTGCCATA	+	chr11	125402692	125402711	chr11.5907	718.373021494035	-0.00329487538922704	0.109788324562187	-0.119804407211237	0.904638090642575	1	1.01261526353951	819	622	655	840	735	724	668
chr11.5907.3	TTGCGGCCATATGGCAACGC	-	chr11	125402701	125402720	chr11.5907	1113.71927815541	-0.0259518241659229	0.0980892615963649	-0.890416016463492	0.373242545391357	0.804348206164537	1.40496776788468	1466	994	977	1236	1073	1083	1039
chr11.5907.1	TGCAAGTAGTTGCGGCCATA	-	chr11	125402710	125402729	chr11.5907	490.787311993032	0.0327869306453487	0.133649524759616	1.18353159756931	0.236598531444837	0.788586523245825	0.975452809867646	556	453	440	444	566	505	484
chr11.5907.9	CTTTACAGATAATGCTCTAA	+	chr11	125402772	125402791	chr11.5907	555.124797624491	0.0228753257274266	0.136404591303035	0.857692838872504	0.391062095338181	0.865819669497206	1.01261526351379	649	492	460	583	743	562	447
chr11.5907.8	ATAATGCTCTAAGGGTTCCT	+	chr11	125402780	125402799	chr11.5907	595.383023098224	0.0417589662027776	0.11694620625534	1.4065638574871	0.159556756640187	0.684359328961138	1.225807713382	639	495	512	658	721	621	556
chr11.5907.4	TAATGCTCTAAGGGTTCCTT	+	chr11	125402781	125402800	chr11.5907	510.081026203541	0.0455036572632137	0.134531203537775	1.56473464681038	0.117645141072092	0.666131834673364	1.01261526351379	539	426	451	525	696	501	465
chr11.5907.7	AATGCTCTAAGGGTTCCTTG	+	chr11	125402782	125402801	chr11.5907	730.14205162896	0.101863851249539	0.112231440009509	2.63198371982891	0.00848879304696731	0.260308022857712	1.14990355349946	798	588	642	675	811	820	793
chr11.5907.10	TTGGGGCCTGCAGTACTGTC	+	chr11	125402799	125402818	chr11.5907	713.437228644375	-0.0644826236149368	0.115066748639513	-1.97162325878683	0.0486526300249817	0.522414518988217	1.01261526353951	918	630	767	782	772	597	578
chr11.5907.5	GCAGTACTGTCAGGACAAAC	+	chr11	125402808	125402827	chr11.5907	869.819931303521	0.017234354112376	0.124188313809581	0.63552377750273	0.525086864073711	0.869621400187854	1.32880162424384	1096	792	719	859	1132	742	817
chr11.5907.6	TCAGGACAAACTGGTTCCTT	+	chr11	125402817	125402836	chr11.5907	273.519340273119	-0.0134158490527062	0.208547270571501	-0.621500447696301	0.534270400020509	1	0.603591931239256	311	309	273	246	308	199	266
chr11.5908.9	CTTGGGGGCTGGATGCAAAA	-	chr11	125421696	125421715	chr11.5908	479.82098456315	0.0341193181415005	0.158986935386467	1.30062793552887	0.193385840149	0.77350191781432	0.873973480188695	628	351	411	461	597	592	375
chr11.5908.7	TGGGATGGACAAGGACAACT	-	chr11	125421714	125421733	chr11.5908	729.703358082978	0.0203449110291022	0.120476232017798	0.738677652894085	0.460102758681565	0.893331529887625	1.00386815468602	704	629	719	817	852	749	658
chr11.5908.5	TCCTTGTCCATCCCAGGCAT	+	chr11	125421719	125421738	chr11.5908	852.542900363932	0.0409094852020632	0.119970210797192	1.39080036618961	0.164285972045091	0.677574290661004	1.31732616203026	1053	751	621	891	899	970	836
chr11.5908.4	GCCTATGCCTGGGATGGACA	-	chr11	125421723	125421742	chr11.5908	1394.75582913652	0.0619917471177527	0.0866282455642572	1.85656239678979	0.0633734379877057	0.515770289404344	1.37430140652817	1542	1241	1272	1324	1624	1570	1245
chr11.5908.3	GGTTTGGCCTATGCCTGGGA	-	chr11	125421729	125421748	chr11.5908	1193.1376072296	0.0484536477649489	0.0972948343849129	1.54038795532926	0.123465815589661	0.624803796785845	1.37430140652817	1445	1049	1035	1110	1416	1143	1211
chr11.5908.8	GCCAAACCAACTTTGGGAGG	+	chr11	125421741	125421760	chr11.5908	434.181780121951	-7.98046511693989e-05	0.140592937856816	-0.00312616700056668	0.997505683678549	1	0.815005937114996	452	407	411	485	460	422	410
chr11.5908.1	GAAAGGGCTGTTATCATCTT	-	chr11	125421791	125421810	chr11.5908	467.190699178308	0.0110741946011346	0.165375066042867	0.460159349346315	0.645401846826516	0.947458584490784	0.981769745189811	506	389	490	461	435	442	540
chr11.5908.6	AGGTTCTTGGTCCAGTCCCC	-	chr11	125421835	125421854	chr11.5908	351.217906419427	0.0309968035811967	0.175705457322715	1.24517447645575	0.213067622475378	0.814846546947925	0.754226630160853	441	312	300	283	478	329	339
chr11.5908.10	TAATCTTGTGGCAAGGTTCT	-	chr11	125421848	125421867	chr11.5908	345.085222910637	-0.0227800628805836	0.172916243939258	-0.938039217839206	0.348224256163177	0.882288417923461	0.815005937114997	439	259	330	458	389	284	295
chr11.5908.2	TGGTTTCTAATCTTGTGGCA	-	chr11	125421855	125421874	chr11.5908	458.828895671918	0.0353729594599415	0.177583481727554	1.39857512774447	0.16194042920958	0.765238092063571	0.76768933611677	513	469	301	440	583	405	514
chr11.5909.2	GAGAGGACAAATACCTATTT	+	chr11	125422819	125422838	chr11.5909	644.591036651818	0.0379470404901785	0.137867129560423	1.35649009454245	0.17494328490578	0.73199090249182	1.01473786584663	694	475	606	704	657	651	739
chr11.5909.3	GGCTTCAGTCTTCCCCCTAC	-	chr11	125422966	125422985	chr11.5909	625.434939725309	0.0747704981149999	0.129159813007381	2.2175613877549	0.026584753065544	0.472181332851768	0.764382105788523	715	487	521	610	689	641	734
chr11.5909.1	TAGGGGGAAGACTGAAGCCG	+	chr11	125422967	125422986	chr11.5909	349.099309235668	0.00192336996143393	0.182958003411413	0.0846159305297992	0.932566733759316	1	0.733644397031532	471	314	291	347	397	421	240
chr11.5909.11	AGGGGGAAGACTGAAGCCGG	+	chr11	125422968	125422987	chr11.5909	542.676923685184	0.0295573818679913	0.134089108338928	1.07992743578994	0.280174494794238	0.849064783511574	0.804286460637112	643	401	536	539	685	560	478
chr11.5909.7	TCCAAAATTTCCCACTCCCC	-	chr11	125422987	125423006	chr11.5909	519.940037811831	0.00110890562799553	0.16543186709076	0.0464996685713771	0.962911998243931	1	1.00618909619994	594	537	399	574	511	442	586
chr11.5909.5	GTTGGTGGTGGCTCCAGATA	+	chr11	125423037	125423056	chr11.5909	420.388051239119	-0.00273899538454015	0.145069413105204	-0.108543692440626	0.91356442367031	1	0.76768933611677	475	383	410	443	407	466	370
chr11.5909.9	TGGTGGTGGCTCCAGATAAG	+	chr11	125423039	125423058	chr11.5909	603.071435206974	0.0450522921501615	0.134229495412923	1.55128639429366	0.120833065915092	0.670065318851512	1.01473786584663	623	533	513	622	616	760	567
chr11.5909.6	GGTGGTGGCTCCAGATAAGG	+	chr11	125423040	125423059	chr11.5909	352.417494657604	0.000204802444434087	0.177748293166816	0.00888531229662938	0.992910639783447	1	0.815005937114997	486	331	305	317	454	341	269
chr11.5909.4	TGGCTCCAGATAAGGGGGAG	+	chr11	125423045	125423064	chr11.5909	653.173773902928	-0.102422685632405	0.120642559206329	-2.64215001414025	0.00823815583935229	0.271745105885906	1.01261526353951	798	670	651	775	689	504	520
chr11.5909.10	TCCAGATAAGGGGGAGTGGA	+	chr11	125423049	125423068	chr11.5909	1182.711042076	0.0239871251697242	0.0874133389579795	0.819369274459361	0.412575759567586	0.81877349008482	1.42651001742541	1403	1022	1053	1236	1250	1199	1168
chr11.5910.10	CTGGTAGAGGGGTGCACAAA	+	chr11	125423958	125423977	chr11.5910	642.289609995021	0.0574322713009942	0.123187550624608	1.83411288116886	0.0666372397191151	0.546933758339967	1.19664990144741	722	550	558	602	782	608	695
chr11.5910.5	GGCATATTGTTGGTCCTTCA	-	chr11	125424010	125424029	chr11.5910	222.116338153954	-0.00361772995568023	0.196914144912195	-0.165110643042588	0.868856896050208	1	0.603591931239256	274	191	203	248	288	196	177
chr11.5910.8	AGAGGATCTCTATTCCACTA	+	chr11	125424036	125424055	chr11.5910	366.896523106897	0.00775572480469516	0.199914992490912	0.355287198947341	0.722374444488065	1	0.818396262404137	370	278	367	445	399	491	245
chr11.5910.1	CACCTTGCGCTCTCTAGACT	+	chr11	125424078	125424097	chr11.5910	912.111679096269	-0.0168807690005942	0.121875041106444	-0.619541053830137	0.535559985356041	0.88549847648297	1.22783675295736	1146	698	916	1058	1073	929	664
chr11.5910.2	ACCTTGCGCTCTCTAGACTA	+	chr11	125424079	125424098	chr11.5910	494.838460876126	-0.0916829424196907	0.154953346075058	-2.53980427327062	0.0110914520180482	0.319142413681153	0.932255558545027	701	459	502	593	432	519	307
chr11.5910.4	CCTTGCGCTCTCTAGACTAG	+	chr11	125424080	125424099	chr11.5910	1004.51789300833	-0.00724183674270637	0.128363454770513	-0.273868449823922	0.78418571830995	0.943498022872804	1.22728161171211	1187	905	820	1236	1322	930	743
chr11.5910.7	CCCCTAGTCTAGAGAGCGCA	-	chr11	125424083	125424102	chr11.5910	771.012852281256	-0.0202885023252814	0.113042886564347	-0.724873281519133	0.468529773542433	0.894621197660064	1.01473786584663	971	703	680	870	914	668	656
chr11.5910.6	GGTGAGCACATAACACTTCC	-	chr11	125424157	125424176	chr11.5910	574.061027960495	0.021507477100717	0.133550964613784	0.803561131773825	0.421650478158811	0.877965477300448	1.01261526351379	609	470	473	716	682	571	537
chr11.5910.3	GTTATGTGCTCACCAGACAA	+	chr11	125424163	125424182	chr11.5910	705.824693280877	-0.0195527530181455	0.138585791112392	-0.743506955609072	0.457174811960986	0.890524692844526	1.01473786584663	747	669	813	693	833	623	576
chr11.5910.9	TTATGTGCTCACCAGACAAA	+	chr11	125424164	125424183	chr11.5910	612.668687378623	0.0184919013414871	0.120803245133361	0.674716320840503	0.499856013317794	0.946597769410616	0.764382105788523	687	573	548	614	661	688	539
chr11.5911.7	CTGTGAGAACGGGATCGGCG	+	chr11	125439114	125439133	chr11.5911	446.250814337667	-0.0430226012344304	0.148320960012	-1.53956566546747	0.123666260081658	0.709769918649625	0.815005937114996	538	470	420	499	420	363	422
chr11.5911.8	TCTCCGCCGCCAGGCGGAGT	+	chr11	125439177	125439196	chr11.5911	431.83200092124	-0.00965667832641099	0.143373353648316	-0.378762175785613	0.704864477569493	1	0.66300521798674	561	337	431	467	475	438	353
chr11.5911.10	GCGCTGCGTGCGGGATCGTC	-	chr11	125439206	125439225	chr11.5911	513.335276481931	0.0391010394944333	0.137587802911052	1.3903898648198	0.164410522454907	0.728107549821276	0.975452809867646	621	413	384	568	618	507	524
chr11.5911.3	ACGATCCCGCACGCAGCGCG	+	chr11	125439207	125439226	chr11.5911	394.98248581609	-0.0220863062662938	0.172573719468403	-0.910739887064106	0.362432442406928	0.904798497873298	0.733644397031532	606	381	320	391	375	414	317
chr11.5911.5	ATCCCGCACGCAGCGCGAGG	+	chr11	125439210	125439229	chr11.5911	1079.50797806878	0.0665021874236541	0.0988710393155766	1.97730704725775	0.0480069335745576	0.469661046098343	1.40496776788468	1341	903	845	1072	1260	1215	1004
chr11.5911.6	GTCCCGCCTCGCGCTGCGTG	-	chr11	125439216	125439235	chr11.5911	460.50298867472	0.0147025988362948	0.162803309953805	0.602611860133439	0.546766928570797	1	0.497439697403432	541	456	427	380	442	512	463
chr11.5911.1	CGCGCGGAGCGACGGAGACT	-	chr11	125439257	125439276	chr11.5911	998.535522816105	0.00925608032930523	0.103195104732118	0.331115550526772	0.740557205938206	0.912173642932205	1.42651001742541	1261	765	913	1113	1032	1049	933
chr11.5911.9	GCGGCCCACCCCTTCGGCTC	+	chr11	125439274	125439293	chr11.5911	1323.8958460333	0.0560019818860256	0.0854589579255013	1.71311615656871	0.0866911722508126	0.567016666572631	1.37430140652817	1503	1222	1099	1317	1553	1370	1261
chr11.5911.2	CTACCGGCGAGGACCCCTTA	+	chr11	125439574	125439593	chr11.5911	587.471248374143	-0.0161708122029249	0.153596350341908	-0.644611419271003	0.519179032867389	0.917757642436851	0.963459854567594	770	523	498	685	553	470	643
chr11.5911.4	TACCGGCGAGGACCCCTTAT	+	chr11	125439575	125439594	chr11.5911	401.04313709858	0.028669073740478	0.158585440690865	1.11564729732652	0.26457313808255	0.850394444883898	0.754226630160853	453	360	342	388	565	402	329
chr11.1196.6	GAATCAGTTAGGTGGCCACT	-	chr11	12544862	12544881	chr11.1196	665.045298934421	-0.00593846430454922	0.123313222675217	-0.222056399455886	0.824269978696262	0.96345730670592	1.14990355349946	787	515	663	773	793	630	552
chr11.1196.9	GGTGGGGGCTGGAATCAGTT	-	chr11	12544873	12544892	chr11.1196	523.757098483551	-0.0188382441323736	0.125765729192597	-0.694909629512127	0.487111937586697	0.90075398045147	1.01261526351379	602	442	525	617	557	508	446
chr11.1196.8	GGGGCCTCCCACCTTGGTCA	+	chr11	12544915	12544934	chr11.1196	986.718262432328	0.00968842479902423	0.111522614349117	0.351647707130496	0.725102482313093	0.914652061512639	1.37430140652817	1037	1002	941	942	1121	1004	870
chr11.1196.3	GGGCCTCCCACCTTGGTCAA	+	chr11	12544916	12544935	chr11.1196	845.280304020355	0.0195362895950501	0.140096389266628	0.745801868696632	0.455787110955066	0.856020198321223	1.25399806698176	1068	736	747	790	1069	1003	588
chr11.1196.4	GGCCTCCCACCTTGGTCAAG	+	chr11	12544917	12544936	chr11.1196	1012.26179543695	-0.0235476521160625	0.12295694595749	-0.853006061246783	0.393655942939656	0.835617724557256	1.22728161171211	1268	946	954	1077	854	1168	858
chr11.1196.5	GTCTCTGAACCCCTTGACCA	-	chr11	12544929	12544948	chr11.1196	582.382113450296	-0.0282349969705127	0.131268521825719	-1.02903930690025	0.303461204491066	0.829892907346408	0.981769745189811	697	525	524	724	627	475	542
chr11.1196.1	TCAAGGGGTTCAGAGACCGT	+	chr11	12544932	12544951	chr11.1196	716.289673151255	0.0263424786201701	0.125967989925895	0.953524079295709	0.340324601884258	0.848328615292011	0.981769745189811	831	656	598	724	877	825	556
chr11.1196.2	CAAGGGGTTCAGAGACCGTG	+	chr11	12544933	12544952	chr11.1196	810.890722546516	0.0794775976527333	0.120165339644723	2.28341082583131	0.0224061801692045	0.380643697585645	1.19809406691574	928	742	610	747	1089	882	733
chr11.1196.7	GAGACCGTGGGGGAAGGCTT	+	chr11	12544944	12544963	chr11.1196	635.351410735704	0.0109999592709211	0.15150762232281	0.440204345718954	0.659789112549768	0.946137536877329	1.01261526353951	736	477	682	637	579	781	576
chr11.1196.10	TCATCCCAAGGCACTGCTGA	-	chr11	12544977	12544996	chr11.1196	847.625550908027	-0.0147433424038887	0.123003917963224	-0.544734756560304	0.585935956719143	0.888500742511987	1.31732616203026	1152	698	809	882	817	963	683
chr11.1197.4	TATTAGTGACTCTTTCTATC	-	chr11	12545141	12545160	chr11.1197	759.019465763762	0.0632350791582624	0.121583781154394	1.96232517810859	0.0497246376701243	0.526031636212783	1.01261526353951	843	615	652	759	765	953	751
chr11.1197.2	GAAAGAGTCACTAATACCTC	+	chr11	12545145	12545164	chr11.1197	551.0739907752	0.0279610502210794	0.145829723361693	1.05692860804207	0.290544170968066	0.822633924595144	0.981769745189811	667	526	422	525	714	493	544
chr11.1197.1	AGTCACTAATACCTCTGGGG	+	chr11	12545150	12545169	chr11.1197	425.639371935765	0.0190981774590537	0.210686052674612	0.874358319185727	0.381923148662502	0.963928769155675	0.531781056892398	389	340	452	438	346	638	370
chr11.1197.9	CACTAATACCTCTGGGGGGG	+	chr11	12545153	12545172	chr11.1197	358.301879926041	0.00626944464184856	0.202984442638342	0.290057245698032	0.77177244333858	1	0.815005937114997	435	220	374	416	304	375	400
chr11.1197.7	CAGCTTCTGGCCAAGGGGAA	-	chr11	12545193	12545212	chr11.1197	585.005325343618	0.00602656813893588	0.133383966363902	0.231081118236349	0.817251783640393	1	0.981769745189811	582	522	588	648	663	634	477
chr11.1197.5	ATAAAACAGCTTCTGGCCAA	-	chr11	12545199	12545218	chr11.1197	228.660202050793	-0.00563544961381108	0.259059986615413	-0.299307479472585	0.764705448238217	1	0.60895284174792	235	188	234	292	147	316	191
chr11.1197.6	AGAGGCTGTCTGACAGCCTG	-	chr11	12545245	12545264	chr11.1197	957.560418896494	-0.0373875334810111	0.109321213165686	-1.26068545061319	0.207422197962365	0.728578128006737	1.22728161171211	1231	799	938	1107	1131	803	786
chr11.1197.10	CTGTCAGACAGCCTCTGTTC	+	chr11	12545249	12545268	chr11.1197	677.672462960541	-0.021441370054461	0.126601898487847	-0.787677249572275	0.430885516248854	0.881554032822328	1.01261526353951	753	613	661	805	778	691	490
chr11.1197.8	GGTCAGATACACCAGAACAG	-	chr11	12545263	12545282	chr11.1197	560.871338351703	0.0358848926037694	0.12322626771141	1.2513098165996	0.210821465344206	0.771560904501569	0.963459854567595	666	472	482	561	608	578	583
chr11.1197.3	AGCCAGGACTATGGGGCTTC	-	chr11	12545284	12545303	chr11.1197	402.337498703815	0.00256698743802476	0.187897049164227	0.114425503258665	0.908900498089858	1	0.818396262404137	604	389	288	362	390	462	356
chr11.5912.1	ATTTGAGCACCTTCTCTGTC	+	chr11	125457470	125457489	chr11.5912	298.703824108659	0.0195428292167082	0.181304901366273	0.830611757973721	0.406192990267963	0.936291673231112	0.668558914970216	317	250	282	308	418	255	279
chr11.5912.7	TCTCTGTCAGGTACTGAGCA	+	chr11	125457482	125457501	chr11.5912	307.974188231714	0.0165677721128568	0.180050766053312	0.707775287114488	0.479084815399632	0.994165102023454	0.602519809955349	361	246	284	318	424	327	228
chr11.5912.4	CTCTGTCAGGTACTGAGCAA	+	chr11	125457483	125457502	chr11.5912	748.169334905674	-0.0129490327047982	0.149775780825388	-0.514158779955972	0.607140984122631	0.933901157090269	1.01473786584663	821	600	850	830	850	840	497
chr11.5912.11	CAGGTACTGAGCAAGGGACT	+	chr11	125457489	125457508	chr11.5912	957.398005653271	0.0576044585177273	0.104516471691421	1.78582043727292	0.0741283365354098	0.557337393101243	1.24824758161565	1013	750	877	1038	1252	953	882
chr11.5912.8	AGGTACTGAGCAAGGGACTG	+	chr11	125457490	125457509	chr11.5912	915.294179772948	0.0253920289435656	0.107022463302946	0.885127209345336	0.376088025774442	0.828376259570466	1.22783675295736	1076	720	827	1010	963	900	956
chr11.5912.6	AGCAAGGGACTGGGGACTCA	+	chr11	125457498	125457517	chr11.5912	1131.29179758274	0.0859933778573148	0.116184362271454	2.3896897998418	0.0168626084162676	0.334266884603849	1.26053323552725	1230	873	916	1215	1146	1222	1342
chr11.5912.5	GCAAGGGACTGGGGACTCAA	+	chr11	125457499	125457518	chr11.5912	919.160601771676	-0.0504333202391347	0.112169123026758	-1.62799133452744	0.103526723204538	0.603125499129015	1.31732616203026	1139	881	859	1062	873	995	683
chr11.5912.9	AGATATGATTACTGCCTTCT	+	chr11	125457532	125457551	chr11.5912	410.962455616188	-0.0861850228917492	0.141284434156	-2.43668779794932	0.0148224705338723	0.376913565998346	0.815005937114997	499	421	397	518	379	351	331
chr11.5912.3	GTCTCTCTCACTGGACTGTC	-	chr11	125457559	125457578	chr11.5912	500.103567881072	-0.0287660345431836	0.133242911773477	-1.05158907847718	0.292988120712088	0.818834178121689	1.01261526351379	604	452	534	522	563	455	399
chr11.5912.10	TGCTTGTCAGTCTCTCTCAC	-	chr11	125457568	125457587	chr11.5912	446.381541300076	-0.0219734494876025	0.187622723616303	-0.941405253613777	0.346497222353781	0.91317965680807	0.66300521798674	500	428	468	503	618	382	266
chr11.5913.1	GGGAAATAGATTACCGATAA	+	chr11	125458618	125458637	chr11.5913	257.202592566242	0.0282446608064246	0.210999803042565	1.24468449708604	0.213247746785971	0.85206992058001	0.602519809955349	356	160	185	285	283	285	277
chr11.5913.10	TAAAGGAAAGTGACTCAGAT	+	chr11	125458635	125458654	chr11.5913	695.475344170776	0.0544618588224949	0.119852524419626	1.75211608576959	0.0797538488372722	0.626298678679195	0.879416008220563	797	567	606	684	741	716	776
chr11.5913.3	AAGTGACTCAGATTGGTGTC	+	chr11	125458642	125458661	chr11.5913	394.887298036632	0.00785527975375254	0.24479317272171	0.402225670768357	0.687517951449807	1	0.818396262404137	443	429	330	340	418	232	552
chr11.5913.6	GATTGGTGTCAGGTTTCTTA	+	chr11	125458652	125458671	chr11.5913	483.657096247423	0.0191442456676038	0.153777964098305	0.758156892604429	0.44835706410909	0.893824339561135	0.975452809867646	535	480	374	504	525	591	398
chr11.5913.7	TCAGGTTTCTTAAGGCACAG	+	chr11	125458660	125458679	chr11.5913	585.621291259147	0.0052081275948797	0.180105848706684	0.226921674902538	0.820484647524448	1	0.981769745189811	555	575	577	614	624	425	706
chr11.5913.2	CACGAACAATATAGTCACAG	+	chr11	125458685	125458704	chr11.5913	265.427952033112	-0.052222144418967	0.189560353233032	-1.91874636163544	0.0550164410701592	0.642886462102524	0.546464170203529	388	267	274	267	268	248	170
chr11.5913.9	GTGTCTGTGTGCATACGGGG	+	chr11	125458727	125458746	chr11.5913	923.396708750402	-0.0192898666487099	0.111915842467792	-0.689164913705229	0.490719493751171	0.871135041740111	1.22783675295736	1017	843	956	1002	858	912	883
chr11.5913.4	TGTCTGTGTGCATACGGGGT	+	chr11	125458728	125458747	chr11.5913	1028.7569128915	-0.0495911639867883	0.107693631641179	-1.59408296222864	0.110917454455441	0.597439904951905	1.46314577087856	1252	955	1012	1172	910	931	997
chr11.5913.5	GTCTGTGTGCATACGGGGTG	+	chr11	125458729	125458748	chr11.5913	933.132163529751	0.0137412172515795	0.118111926616448	0.502875089496849	0.615052096005205	0.90379722629863	1.25399806700814	1097	930	734	963	1180	874	814
chr11.5913.8	GCATACGGGGTGGGGTGGGT	+	chr11	125458737	125458756	chr11.5913	652.071345075857	-0.00354588085924711	0.133600419869626	-0.136247517558023	0.891625611794278	0.98599001997581	1.14990355349946	684	647	594	721	619	629	667
chr11.5914.4	TGTCGGTTTGCGGACCCACG	-	chr11	125462448	125462467	chr11.5914	1344.03013131699	0.099247898446675	0.10419951343571	2.59292074976726	0.00951646967894199	0.248598943455885	1.42651001742541	1383	904	1259	1494	1622	1459	1363
chr11.5914.5	GTGTCGGTTTGCGGACCCAC	-	chr11	125462449	125462468	chr11.5914	804.147447791652	0.060951315251526	0.10413044408433	1.86364406719523	0.0623717049039531	0.533342135944879	1.21298521814395	899	636	685	872	960	908	726
chr11.5914.9	GCGCGTAGGAGTCAAGAGCG	-	chr11	125462516	125462535	chr11.5914	403.901641112355	-0.0120350255420381	0.150446044447688	-0.4794680894761	0.631605664289107	0.985823730717551	0.815005937114997	450	359	386	480	372	405	386
chr11.5914.2	CGCTCTTGACTCCTACGCGC	+	chr11	125462516	125462535	chr11.5914	341.127251361338	-0.024521467165157	0.177333968084398	-1.01484944425364	0.310177600333658	0.876061020743667	0.754226630160853	479	347	292	348	304	376	265
chr11.5914.3	CGCGCCGGCCTATGACAGCT	+	chr11	125462531	125462550	chr11.5914	758.578227259083	-0.0483476519430845	0.109981333581006	-1.56760204479963	0.116974034617563	0.665352141428563	1.01261526353951	1013	640	765	841	802	723	594
chr11.5914.10	CCCGCCGAGCTGTCATAGGC	-	chr11	125462538	125462557	chr11.5914	445.13560246102	0.0272044547088007	0.159331356163572	1.06624893011677	0.286311128749889	0.884109391465581	0.66300521798674	413	423	381	485	461	452	493
chr11.5914.6	CGCGGCCCGGTTTACGCCTC	+	chr11	125462621	125462640	chr11.5914	621.721780489088	0.00895487094512678	0.128956147440687	0.338560012480969	0.734941210686483	0.974936951233895	0.981769745189811	782	596	513	607	653	601	625
chr11.5914.1	GCTTTCCTAAACGATCCGCG	-	chr11	125462787	125462806	chr11.5914	789.085656480578	-0.0075261355960276	0.121931086144504	-0.280124907636786	0.779381675853615	0.957816640090148	1.11462821171356	924	714	710	897	1008	663	670
chr11.5914.7	GGCTTTCCTAAACGATCCGC	-	chr11	125462788	125462807	chr11.5914	313.362306985301	0.00270414850697675	0.182497993507806	0.118781306452816	0.9054486191115	1	0.668558914970216	399	280	273	319	409	242	297
chr11.5914.8	GACCCGCTGGAACGACCGGA	+	chr11	125463165	125463184	chr11.5914	494.573528576681	-0.00586615803517177	0.149506366736491	-0.234866785286334	0.814312130020559	1	0.975452809867646	534	472	493	518	473	582	399
chr11.246.5	CTGAAGAGAAAATTCCCAGC	+	chr11	1254646	1254665	chr11.246	138.585646921661	0.0137300165707792	0.284713754176491	0.755164732137396	0.450150146932334	0.973891150814063	0.603591931239256	150	129	105	142	100	172	168
chr11.246.7	AAAATTCCCAGCTGGGAAAG	+	chr11	1254654	1254673	chr11.246	213.450365361114	0.0197757406167368	0.200888327788114	0.882077962012689	0.377734648869501	0.95847211363761	0.538438478639805	247	156	210	211	251	199	230
chr11.246.6	GCCACCCACCTTTCCTGGCA	-	chr11	1254745	1254764	chr11.246	1638.03418702835	0.0523967379421765	0.0873716852717268	1.62582164244462	0.103987602947809	0.597122450214223	1.37430140652817	1966	1411	1401	1615	1924	1530	1701
chr11.246.3	GCGGCCTTTGAGCCCAGGGT	-	chr11	1254775	1254794	chr11.246	564.280174424073	-0.130549842730153	0.132254261542925	-2.95328274910464	0.00314413831583649	0.191181516539108	0.804286460637112	790	541	584	646	455	476	488
chr11.246.4	AGCGGCCTTTGAGCCCAGGG	-	chr11	1254776	1254795	chr11.246	1158.08965273774	-0.148700374601714	0.0873540282044307	-3.30455166839455	0.000951284394884242	0.0712166578738934	1.26053323552725	1429	1178	1133	1354	1129	987	950
chr11.246.9	CAAAGGCCGCTCCTAACCCC	+	chr11	1254785	1254804	chr11.246	864.992351289939	-0.0385081720099556	0.104814170235325	-1.28314366569279	0.199441748106059	0.709384830629722	1.31732616203026	1028	808	908	898	945	820	689
chr11.246.1	AAAGGCCGCTCCTAACCCCA	+	chr11	1254786	1254805	chr11.246	557.248606112831	-0.0311285344850146	0.131071240961401	-1.12332185843582	0.261300823636652	0.80457402881747	0.981769745189811	631	520	561	643	499	553	505
chr11.246.8	AGCAAAGCAGCCAGGACCCT	-	chr11	1254805	1254824	chr11.246	514.865210258901	0.00820854636898281	0.143723924807593	0.322818407707974	0.746832771433302	0.985901429537973	0.963459854567595	533	438	564	513	586	555	429
chr11.246.2	ATGGGTAAATACACACAGGG	-	chr11	1254829	1254848	chr11.246	482.41203619179	0.00643165683421053	0.15477360406646	0.261125174256348	0.793995978724215	1	0.918177226368889	610	386	394	569	644	423	410
chr11.246.10	ACATGGGTAAATACACACAG	-	chr11	1254831	1254850	chr11.246	376.229488840688	-0.015096198093064	0.17536834392866	-0.639307043476819	0.522623207295494	0.936320989931592	0.860089344632361	359	379	400	421	442	301	333
chr11.5915.8	ATCCGGTGTGAGGCTCGACT	-	chr11	125495598	125495617	chr11.5915	785.030428091969	-0.0214381126617545	0.12822206225455	-0.790653162672717	0.429146414813616	0.880970691936394	1.01261526353951	892	705	860	810	694	775	760
chr11.5915.1	ATCGGCGCGAATTGAGCTCT	-	chr11	125495638	125495657	chr11.5915	608.305606589421	0.0225770971001807	0.119861614246579	0.814122674946278	0.415574677177478	0.919028722870832	0.764382105788523	736	526	496	655	708	584	594
chr11.5915.7	CATCGGCGCGAATTGAGCTC	-	chr11	125495639	125495658	chr11.5915	606.868431960826	0.0150705488444712	0.126857566702492	0.561686124895027	0.574329889458115	0.925337516770322	1.01473786584663	705	491	525	708	770	589	517
chr11.5915.6	GAGCTCAATTCGCGCCGATG	+	chr11	125495639	125495658	chr11.5915	816.340444979397	-0.00652428750540554	0.110738418454126	-0.237191833365325	0.812507971597958	0.95030233358689	1.21298521814395	934	772	794	829	912	718	778
chr11.5915.11	TTAAGGACGGCGGACCGCAT	-	chr11	125495656	125495675	chr11.5915	1202.12565966476	-0.0153221343262048	0.109618082645164	-0.549325711811109	0.582781945292454	0.870691790254176	1.46314577087856	1313	1117	1073	1464	1152	1102	1220
chr11.5915.9	ACGCGCGCTGTCTTGCTTTA	+	chr11	125495788	125495807	chr11.5915	422.185899124678	-0.0198182384057734	0.186628080534461	-0.853062915887584	0.393624415048827	0.901231973611418	0.815005937114997	526	401	453	408	372	313	478
chr11.5915.10	CGCTGTCTTGCTTTACGGCG	+	chr11	125495793	125495812	chr11.5915	690.222759066186	0.0321286195333783	0.129366845408277	1.15090444325199	0.249771549649148	0.791108654069875	1.01473786584663	717	535	604	834	834	786	575
chr11.5915.2	TGCTTTCCGGCGAACGACTG	-	chr11	125496338	125496357	chr11.5915	960.059064972038	0.0100154004990313	0.103709246383772	0.358242529561372	0.720161822409575	0.919956328894983	1.31732616203026	1169	875	831	991	1062	872	965
chr11.5915.3	ATGCTTTCCGGCGAACGACT	-	chr11	125496339	125496358	chr11.5915	341.391094696975	-0.0420543419624611	0.174442978501534	-1.5963798920548	0.110404002744504	0.708260212420654	0.733644397031532	515	317	338	342	389	285	243
chr11.5915.5	AATGCTTTCCGGCGAACGAC	-	chr11	125496340	125496359	chr11.5915	437.484952170278	-0.00771451936930338	0.161945859389235	-0.319029890154226	0.749703847087727	1	0.833426578435963	570	380	367	503	453	349	468
chr11.247.2	AGGACGCACAGGACGGCCCA	-	chr11	1256076	1256095	chr11.247	559.693525870162	-0.0196384014306572	0.153431609168026	-0.776031449874249	0.437730416682227	0.888860084265552	0.981769745189811	799	490	511	576	525	657	413
chr11.247.9	GGGCCGTCCTGTGCGTCCTC	+	chr11	1256077	1256096	chr11.247	608.370239840425	0.0221504103341775	0.172311015528104	0.912583556469498	0.361461605798418	0.89825530342216	0.764382105788523	731	657	492	459	735	730	478
chr11.247.8	CGTCCTGTGCGTCCTCTGGA	+	chr11	1256081	1256100	chr11.247	990.953168029826	0.00779539732763815	0.118258981140138	0.287626258330516	0.773632842637853	0.921059040174565	1.40496776788468	1018	924	858	1175	1217	853	935
chr11.247.1	CCAGGGGCCGTGGTGCTACC	+	chr11	1256108	1256127	chr11.247	690.230301403664	-0.0398627965839385	0.111814130085351	-1.33870179676369	0.180667771126008	0.742603745257738	0.981769745189811	839	622	660	814	660	699	577
chr11.247.7	CCTGGTAGCACCACGGCCCC	-	chr11	1256111	1256130	chr11.247	1346.27384098364	-0.0279488911690023	0.0903062593444024	-0.945468512663419	0.344419738722453	0.779294182462561	1.50217807866452	1831	1163	1226	1434	1456	1344	1096
chr11.247.4	TGCGTGCCCTGCATTCACAG	+	chr11	1256144	1256163	chr11.247	1369.20307611118	0.0189051518267541	0.11817268577154	0.685076430519772	0.493295692379783	0.847953763243415	1.42651001742541	1538	1354	1112	1413	1893	1260	1114
chr11.247.3	GCGTGCCCTGCATTCACAGT	+	chr11	1256145	1256164	chr11.247	737.130787761995	-0.0214323842575158	0.107128378547099	-0.754912811594429	0.450301298123943	0.893494668054937	0.981769745189811	887	680	661	845	763	680	682
chr11.247.10	CGTGCCCTGCATTCACAGTG	+	chr11	1256146	1256165	chr11.247	1127.44302570422	0.0288795397944436	0.131071053647278	1.04988748680765	0.293769845354462	0.767511223488363	1.37430140652817	1264	875	994	1284	1615	909	1057
chr11.247.6	GGGGGACACCACTTCTTCCA	+	chr11	1256165	1256184	chr11.247	294.787130768447	-0.0227856052818296	0.187678828436161	-0.973521844112398	0.330294008982826	0.920356234210545	0.602519809955349	371	265	321	303	268	234	306
chr11.247.5	CACCACTTCTTCCACGGAGG	+	chr11	1256171	1256190	chr11.247	367.372789876285	0.0600708374109807	0.148612023589218	1.97389587613019	0.0483935837858772	0.569780357084428	0.754226630160853	364	318	314	359	422	425	375
chr11.248.4	GGCGAGGGGGCGGCGTACCT	-	chr11	1256452	1256471	chr11.248	1275.29130802259	-0.00604971391404724	0.100438088121911	-0.216208926819851	0.828824895514473	0.952058633846066	1.22343066536868	1592	1228	1169	1221	1304	1190	1260
chr11.248.2	GACGATGCGGAAGGTCCCGT	-	chr11	1256558	1256577	chr11.248	581.693804660996	-0.0498432330552306	0.120603946480548	-1.63733807580642	0.101559849270902	0.662381537511744	0.897027188157665	741	523	560	688	641	524	446
chr11.248.3	TGACGATGCGGAAGGTCCCG	-	chr11	1256559	1256578	chr11.248	417.193866239863	0.0329791838822829	0.175252530717962	1.31180485210949	0.189585987378633	0.812632707202801	0.680203041762671	468	377	295	445	534	531	309
chr11.248.7	AGCCAACGAGCCGGCCCCCA	+	chr11	1256682	1256701	chr11.248	1321.37371438201	0.0370500070042829	0.0852805368239068	1.213131759832	0.225079449037904	0.71213012581355	1.46314577087856	1528	1105	1110	1486	1471	1436	1202
chr11.248.8	AGGGCCACACTCCCTGTCGA	+	chr11	1256852	1256871	chr11.248	761.226954922701	0.0152664685088871	0.112222392384318	0.550222447340612	0.582166809013919	0.927358699973669	1.01473786584663	837	671	693	833	806	872	651
chr11.248.9	ATCCTGGACTACGTGGGGGC	-	chr11	1257035	1257054	chr11.248	1233.72404827918	0.00599709911778931	0.110400502889185	0.21797192130969	0.827450988968017	0.947223064715593	1.26053323552725	1326	1217	1097	1311	1361	1424	950
chr11.248.1	GCGGCGCTGCTTTATCCCCT	-	chr11	1257226	1257245	chr11.248	334.643610660905	-0.0387131164764573	0.156834705648837	-1.43923013205966	0.150085330809583	0.755785222886242	0.754226630160853	453	294	355	353	335	311	266
chr11.248.6	AGCGGCGCTGCTTTATCCCC	-	chr11	1257227	1257246	chr11.248	499.244917670013	0.144967490066695	0.16462487090101	3.05419368944956	0.00225666332539955	0.143973324554484	0.975452809867646	644	336	377	389	618	690	487
chr11.248.5	GATAAAGCAGCGCCGCTGGC	+	chr11	1257230	1257249	chr11.248	221.573164249429	0.0172723905422465	0.257492717616586	0.885260714792972	0.37601603292828	0.957567972910986	0.538438478639805	280	135	201	235	159	298	252
chr11.248.10	ATAAAGCAGCGCCGCTGGCC	+	chr11	1257231	1257250	chr11.248	554.084740360134	0.00127482569449412	0.137658202098811	0.0495438856638092	0.960485864418076	1	0.804286460637112	601	552	523	554	556	629	471
chr11.5916.1	ATGTCTCACCTAGCCTTCTC	+	chr11	125741405	125741424	chr11.5916	652.847326071069	0.110269388460948	0.133291816578253	2.74471773016324	0.00605629647417259	0.222542909438281	1.14990355349946	624	493	574	665	689	756	768
chr11.5916.5	TCTCACCTAGCCTTCTCTGG	+	chr11	125741408	125741427	chr11.5916	651.843809819628	-0.00626104912988912	0.118474842537739	-0.231437827054579	0.816974680998957	0.953224541811152	1.19664990144741	712	572	624	759	686	604	628
chr11.5916.7	GCAAGCCTCCAGAGAAGGCT	-	chr11	125741416	125741435	chr11.5916	290.190223545108	-0.0562188712296197	0.180436118454043	-1.98539048402643	0.0471010438778474	0.575966523951839	0.706007597945251	426	293	252	342	314	222	215
chr11.5916.6	AGCCTTCTCTGGAGGCTTGC	+	chr11	125741416	125741435	chr11.5916	408.387734819004	-0.0239701980099045	0.161485292144759	-0.955035260940558	0.339559865663813	0.890446807937864	0.754226630160853	476	375	446	431	508	346	303
chr11.5916.2	GCCTTCTCTGGAGGCTTGCT	+	chr11	125741417	125741436	chr11.5916	354.280446340293	0.004982270620203	0.173505469521945	0.213239513196895	0.831140149863625	1	0.733644397031532	373	342	318	384	485	306	293
chr11.5916.9	CCCCAGCAAGCCTCCAGAGA	-	chr11	125741421	125741440	chr11.5916	731.576019420899	-0.0120865077674667	0.119781848425493	-0.445151141036494	0.656210532843406	0.946538812522449	1.00386815468602	974	709	605	746	793	742	608
chr11.5916.10	TTGGTGGTGGGGATATTCTG	-	chr11	125741535	125741554	chr11.5916	599.674461741627	-0.0326181010669291	0.140150341522512	-1.19634429140425	0.231562231260968	0.778575889085094	1.01473786584663	833	515	546	688	514	651	500
chr11.5916.3	ACAAAATACTTCCTTGGTGG	-	chr11	125741548	125741567	chr11.5916	177.787201818441	0.0293144200185676	0.270513505729617	1.44121876649265	0.14952288822343	0.792474997011821	0.602519809955349	161	147	111	221	172	282	158
chr11.5916.8	ACAACAAAATACTTCCTTGG	-	chr11	125741551	125741570	chr11.5916	231.583328473264	-0.0361425750094152	0.206245787123479	-1.51126920535401	0.13071987647548	0.770108204124957	0.602519809955349	292	274	203	252	225	172	208
chr11.5916.4	GGGACAACAAAATACTTCCT	-	chr11	125741554	125741573	chr11.5916	328.587244742528	0.110124021150083	0.158203493725187	2.76021536751856	0.00577632680689514	0.278909174459866	0.668558914970216	363	262	232	309	409	404	340
chr11.5917.1	TCTCAATACTCACGGATCAT	+	chr11	125744128	125744147	chr11.5917	1435.12505396647	0.0280598605829964	0.0845964447818174	0.946204486554864	0.344044298243386	0.787166477791697	1.43169186835159	1705	1188	1337	1479	1620	1595	1218
chr11.5917.8	CTCAATACTCACGGATCATT	+	chr11	125744129	125744148	chr11.5917	838.777980416783	0.00891341917725647	0.109239193382006	0.322366115717921	0.747175350924896	0.936644691412943	1.22728161171211	970	645	835	935	991	833	725
chr11.5917.2	TCCTCATTTCCTATCCGCAA	+	chr11	125744354	125744373	chr11.5917	612.269152520597	-0.0246635653185058	0.161029253767783	-0.979297604569523	0.327432953701443	0.836689636534322	1.01473786584663	864	508	538	727	654	423	629
chr11.5917.5	GCCTTTGCGGATAGGAAATG	-	chr11	125744358	125744377	chr11.5917	788.595341012479	-0.0216068603262462	0.126575602505311	-0.793378898014447	0.427557101447573	0.864647500085737	1.11462821171356	1071	598	704	973	754	777	721
chr11.5917.10	GAGACATGGCCTTTGCGGAT	-	chr11	125744366	125744385	chr11.5917	508.349328734631	0.000869970103242849	0.139288225763365	0.0339587026329261	0.972910082217114	1	1.01261526351379	579	454	519	502	539	454	519
chr11.5917.11	GTAACTGAGAATATAGCACA	+	chr11	125744469	125744488	chr11.5917	412.761780812107	0.0336192252228343	0.168372856095789	1.31256178343914	0.189330654354429	0.816686122414788	0.66300521798674	441	348	364	410	379	445	497
chr11.5917.7	GGGAGAAATGCTTATTGAGA	-	chr11	125744532	125744551	chr11.5917	386.007582238489	-0.0236289218192519	0.166312154460703	-0.954139038716596	0.340013267474261	0.869656678976632	0.860089344632361	466	321	346	523	455	356	280
chr11.5917.6	ACCGTGCGCTTCCCAGAGGA	-	chr11	125744560	125744579	chr11.5917	556.174644877862	0.00929130296937633	0.150343164742343	0.371529778916285	0.710242980237116	0.992789132929604	0.897027188157665	580	515	499	620	703	437	559
chr11.5917.4	AAATACCGTGCGCTTCCCAG	-	chr11	125744564	125744583	chr11.5917	733.316995804178	0.00327444971746555	0.111780058477124	0.119529983988593	0.904855486528019	0.990852817113212	1.14990355349946	865	667	729	698	799	744	657
chr11.5917.3	GGGAAGCGCACGGTATTTCT	+	chr11	125744566	125744585	chr11.5917	355.647175018803	-0.0103024724222799	0.173215339788099	-0.437843661735664	0.661499617847236	1	0.815005937114997	483	358	282	362	358	398	276
chr11.5918.5	AAGGGTGCCGGTTCGCTCTC	+	chr11	125757488	125757507	chr11.5918	645.047682414915	-0.0112412169920452	0.177103966238962	-0.482025780386025	0.629787632478475	0.944069351685862	0.981769745189811	784	588	616	700	575	456	795
chr11.5918.8	AGCGGTCGGCGGTTAACCGC	+	chr11	125757522	125757541	chr11.5918	909.75605699267	-0.00738329684734286	0.108022904097129	-0.266836054066319	0.789595393247732	0.932867145623169	1.32880162424384	1211	796	866	871	987	850	845
chr11.5918.1	AGCTTTCGCGTAACTTGCGC	-	chr11	125757572	125757591	chr11.5918	784.906464430499	-0.00899480137864966	0.118833071009375	-0.331895542337966	0.739968136491812	0.948929357637671	1.11462821171356	949	580	804	914	878	733	699
chr11.5918.9	GAGAGCGGACTTCCGCGACG	+	chr11	125757638	125757657	chr11.5918	358.872115516124	0.121782640257275	0.159464005150971	2.87254290903116	0.00407182779093552	0.217020366412775	0.813196327180835	352	300	263	341	532	378	366
chr11.5918.10	AGAGCGGACTTCCGCGACGC	+	chr11	125757639	125757658	chr11.5918	539.854768717324	0.103779460229918	0.141632938887264	2.67440084387208	0.00748629109359942	0.260463592424362	1.01261526351379	663	433	421	439	745	601	521
chr11.5918.11	TTCCGCGACGCGGGTAAGCC	+	chr11	125757648	125757667	chr11.5918	322.137132963788	-0.016391668653307	0.213085356687542	-0.761580364183329	0.446310497851349	0.972113392654864	0.602519809955349	453	249	328	355	256	249	378
chr11.5918.2	CGCCCGGCTTACCCGCGTCG	-	chr11	125757653	125757672	chr11.5918	1106.91903505584	-0.000605268512775276	0.0874571271063413	-0.0214545678226243	0.982883044737119	0.950679141071263	1.46314577087856	1313	934	1055	1210	1236	1131	943
chr11.5918.4	CTCTGCACCGTCCCGACGGT	-	chr11	125757748	125757767	chr11.5918	580.884929841216	0.0360672104442972	0.126870828564627	1.26695180762127	0.205172522364255	0.797100381243174	0.804286460637113	599	498	486	665	724	618	512
chr11.5918.6	CCCGAAGGCCGCTAGCGACC	+	chr11	125758013	125758032	chr11.5918	1020.18020662263	0.0464203078257684	0.107880431183429	1.51083288809162	0.130831033147902	0.624010328251102	1.46314577087856	1171	828	966	980	1029	1200	998
chr11.5918.7	CCGAAGGCCGCTAGCGACCT	+	chr11	125758014	125758033	chr11.5918	441.24932693906	0.111423793376613	0.185293042528734	2.79886844960599	0.00512820252971646	0.262834643190262	0.680203041762671	524	369	314	311	673	404	519
chr11.5919.6	CTTGCTTACCTCCCCAGAGG	+	chr11	125760365	125760384	chr11.5919	1463.2832861206	-0.0195468472300441	0.103294423106114	-0.686965484627038	0.492104479013743	0.843579881296767	1.46314577087856	1861	1289	1444	1488	1491	1226	1500
chr11.5919.10	TAACAAATTTCTCCACCTCT	-	chr11	125760380	125760399	chr11.5919	185.199297958621	-0.0342066567950796	0.213051444610709	-1.46612071927063	0.142615402079111	0.784530561402525	0.602519809955349	202	199	178	237	180	152	153
chr11.5919.4	GTCAGTAGACTGCTATAGGG	-	chr11	125760417	125760436	chr11.5919	531.819761225314	0.0246004843252439	0.135388696304396	0.915602952607784	0.359875182153178	0.853758059830378	1.00618909619994	641	441	523	477	660	548	466
chr11.5919.3	TGGGTCAGTAGACTGCTATA	-	chr11	125760420	125760439	chr11.5919	621.507361259774	0.00254778289613441	0.136951314054665	0.098798573411793	0.921298201205502	1	0.963459854567594	754	509	567	701	788	650	449
chr11.5919.2	GTTAGCTAGTTACAATCAAA	-	chr11	125760490	125760509	chr11.5919	636.60553452619	0.0319651165845489	0.154969188022543	1.21764897168714	0.223357396113541	0.780965854683492	0.963459854567594	677	559	576	621	856	779	437
chr11.5919.1	GATTGTAACTAGCTAACCCT	+	chr11	125760493	125760512	chr11.5919	1004.5497800356	0.00467197436330703	0.105127255596404	0.168336896485452	0.866318248808373	0.932409461446219	1.46314577087856	1156	814	1056	1031	1032	1071	910
chr11.5919.9	CTTAGTGACTCAGCATCCTA	-	chr11	125760512	125760531	chr11.5919	963.249344842937	0.0229162290937001	0.129889381335884	0.845376260530237	0.39790079463825	0.837417815900617	1.22783675295736	1217	794	884	907	1019	839	1114
chr11.5919.7	TCTTAGTGACTCAGCATCCT	-	chr11	125760513	125760532	chr11.5919	607.784391689231	0.000154135756714169	0.12674066714416	0.00582493047408129	0.995352404189006	1	1.01473786584663	775	560	492	656	673	551	588
chr11.5919.5	GAAGATATGGTTAGGTATTT	+	chr11	125760543	125760562	chr11.5919	721.448205090533	0.00618577335018645	0.127961916329004	0.233906434574951	0.815057617703123	0.960767148248039	1.14990355349946	753	658	676	806	684	844	642
chr11.5919.8	AAGTTTCCCTCTAAAGAGAA	+	chr11	125760616	125760635	chr11.5919	336.142757229911	-0.000887222068942489	0.161342035030446	-0.0367862829935441	0.970655411232	1	0.754226630160853	451	290	278	362	354	316	328
chr11.5920.3	GTTACTTTAAACGTCTGCTT	-	chr11	125772086	125772105	chr11.5920	410.950668637043	-0.0294629927929619	0.157852607162832	-1.14110752239367	0.253825181295951	0.860229734168437	0.680203041762671	465	358	378	565	437	403	306
chr11.5920.2	AGACGTTTAAAGTAACACCC	+	chr11	125772090	125772109	chr11.5920	422.594302829405	0.0235352504814527	0.1538288834016	0.920775739069771	0.357167523906205	0.88627923298429	0.815005937114997	416	326	416	484	540	415	384
chr11.5920.8	TTACTTCGCAGCCCTGGCCA	-	chr11	125772110	125772129	chr11.5920	840.719732481016	0.0105727184772272	0.155713711587807	0.428243615836286	0.668473764737121	0.916134945676053	1.25399806698176	1061	714	732	863	1291	722	613
chr11.5920.4	GCTGCGAAGTAACCACAGAG	+	chr11	125772118	125772137	chr11.5920	476.20168377201	-0.0134913966163069	0.148491545593374	-0.533337690449023	0.593799841617512	0.935581558443604	0.981769745189811	543	445	436	555	424	542	405
chr11.5920.7	CTGCGAAGTAACCACAGAGA	+	chr11	125772119	125772138	chr11.5920	500.308720905668	-0.00920179613092743	0.130023666968336	-0.348733338821504	0.727289512902189	0.972118799479617	0.981769745189811	638	442	459	530	561	442	464
chr11.5920.10	ACACACGAATTCCCTCTCTG	-	chr11	125772133	125772152	chr11.5920	418.971657678978	0.016307165385421	0.14646424024253	0.637645884089209	0.523704219973582	0.992021843385842	0.66300521798674	532	329	397	407	513	397	391
chr11.5920.9	TAGTTTGTAATTGGTGCTTA	-	chr11	125772157	125772176	chr11.5920	569.080385073696	0.00349855094335542	0.148771130582585	0.140004891214495	0.888656125823908	1	0.897027188157665	648	453	500	712	680	457	575
chr11.5920.11	TTAGTTTGTAATTGGTGCTT	-	chr11	125772158	125772177	chr11.5920	544.317301009439	-0.0157537217671565	0.152328600824739	-0.62642425574306	0.531036704049072	0.913716651092753	1.01261526351379	722	470	458	648	695	425	457
chr11.5920.1	CACCAGATGTTCCATACATT	+	chr11	125772187	125772206	chr11.5920	717.994026597621	0.0111379882268063	0.118253667088007	0.409347395953087	0.6822847379567	0.950860410378595	1.01473786584663	828	622	641	790	710	832	637
chr11.5920.5	GATGTTCCATACATTGGGCC	+	chr11	125772192	125772211	chr11.5920	498.208537805273	0.0650875682790326	0.14382084531401	2.06724376251648	0.0387111904419167	0.491147097490599	0.981769745189811	551	377	402	526	725	498	457
chr11.5921.2	GGTGGAAACTCGCCGCAGTA	-	chr11	125772838	125772857	chr11.5921	326.283881805707	0.0323912359868097	0.179685652126934	1.3050039440448	0.191891504795428	0.808234470736448	0.706007597945251	387	255	246	356	339	323	392
chr11.5921.1	CGGTGGAAACTCGCCGCAGT	-	chr11	125772839	125772858	chr11.5921	539.335605684257	-0.0259350777304863	0.160338405666042	-1.02359154192372	0.306028241878988	0.863424542109425	0.804286460637112	690	491	497	631	521	646	348
chr11.5921.10	AAAATACATGGTCTTAAGCG	+	chr11	125772889	125772908	chr11.5921	480.272997476838	-0.0731559880361403	0.144104590050677	-2.22546161333547	0.0260502653218229	0.431879663803521	0.981769745189811	670	522	464	476	475	411	371
chr11.5921.6	TTCAGGAAAGCATTGCCGTA	-	chr11	125772923	125772942	chr11.5921	410.064220298296	0.0115866434000079	0.183737419619007	0.505412123985436	0.613269405159329	1	0.531781056892398	512	359	378	375	585	436	271
chr11.5921.4	CCTTTCTCGGAAACGCGGCG	-	chr11	125773082	125773101	chr11.5921	392.270168546975	-0.0571529435200016	0.15428446257847	-1.92542412759776	0.0541763195202463	0.574666934870368	0.818396262404137	486	377	383	489	433	291	316
chr11.5921.8	GGCGCCCGAGCCCTCATGGG	+	chr11	125773129	125773148	chr11.5921	379.679519894792	0.12272024577168	0.161015139445426	2.88154006521186	0.00395736919387475	0.222083381255846	0.754226630160853	429	302	253	353	443	504	395
chr11.5921.5	GTGGGCGGAGAAACGGTAGC	-	chr11	125773229	125773248	chr11.5921	461.591908420803	0.0169492774642055	0.145791566682859	0.660661366278354	0.508829504989989	1	0.497439697403432	540	417	393	473	438	499	481
chr11.5921.3	GCTACCGTTTCTCCGCCCAC	+	chr11	125773229	125773248	chr11.5921	1500.63866540498	-0.0245066696598096	0.115179791419862	-0.870274965812918	0.384150156427038	0.806451887135335	1.42651001742541	1896	1359	1451	1587	1979	1326	1060
chr11.5921.7	CTACCGTTTCTCCGCCCACA	+	chr11	125773230	125773249	chr11.5921	1061.82261283536	0.00381415121494745	0.120713880254674	0.141934821479828	0.887131489180031	0.93961179611187	1.42651001742541	1260	1087	887	1045	1053	986	1124
chr11.5921.9	TGTGGCGGGACAGCAATAAA	+	chr11	125773266	125773285	chr11.5921	573.147503169491	-0.0249844098945268	0.164543531385486	-0.999814263632847	0.317400401737079	0.832126750298068	1.01261526351379	890	557	480	541	685	537	397
chr11.5922.9	TACAGGTAATGTCTCAATGT	+	chr11	125793012	125793031	chr11.5922	914.374834165709	0.0171261778812253	0.113040778724842	0.616088432492726	0.537836156167217	0.874835128536983	1.31732616203026	1031	852	825	920	1084	790	927
chr11.5922.6	TAATGTCTCAATGTGGGCTA	+	chr11	125793018	125793037	chr11.5922	864.181549836516	0.0302084937943112	0.112665167348267	1.04971318797894	0.293849998530611	0.786441783555741	1.22728161171211	1064	727	795	810	969	814	907
chr11.5922.5	AATGTCTCAATGTGGGCTAT	+	chr11	125793019	125793038	chr11.5922	733.811056561906	0.0758944600744389	0.115350526998891	2.20663493925884	0.0273395739400379	0.434287839978103	1.01473786584663	884	529	654	708	910	757	748
chr11.5922.11	TGTCTCAATGTGGGCTATGG	+	chr11	125793021	125793040	chr11.5922	713.455934607361	-0.00391738171592618	0.117115961483436	-0.14458192603613	0.885040968209845	1	1.01261526353951	936	611	641	746	861	647	618
chr11.5922.2	CTGAGCAGATCGTGCCTCTT	+	chr11	125793069	125793088	chr11.5922	394.328284312584	0.00321648775202011	0.180704260402756	0.140562891906308	0.888215265080185	1	0.860089344632361	520	330	367	384	542	405	262
chr11.5922.8	GCATCTTACTGTGTCACAAG	+	chr11	125793093	125793112	chr11.5922	571.4384140722	-0.0185109933961982	0.132951707453489	-0.695557108548854	0.486706235003698	0.900641947827332	1.01261526351379	701	551	465	677	571	518	547
chr11.5922.1	CGGTAGAGCTTCGCTGATTT	+	chr11	125793117	125793136	chr11.5922	397.171418509342	0.0608563319542487	0.151522671947929	2.00022882589997	0.0454755604867804	0.564088170104335	0.733644397031532	426	347	305	390	506	486	345
chr11.5922.7	GGAGTTTAAGGCGGGGAGCG	-	chr11	125793218	125793237	chr11.5922	644.724642208405	-0.0450887862718473	0.114067074447562	-1.49132014671027	0.135877461971054	0.694439370419079	0.981769745189811	752	616	616	765	693	598	511
chr11.5922.3	GCATGGGGGAGTTTAAGGCG	-	chr11	125793225	125793244	chr11.5922	341.847134863901	0.0149795491376017	0.178565506313684	0.639927515833718	0.522219724213134	0.943349690883573	0.818396262404137	380	288	287	392	489	288	301
chr11.5922.4	ATGCATGGGGGAGTTTAAGG	-	chr11	125793227	125793246	chr11.5922	671.735228083988	0.0131225616963558	0.125439706974066	0.489033717863172	0.624817825774652	0.938417839639351	1.01261526353951	815	609	658	591	731	726	597
chr11.5923.9	TCATGAATCAGAAGCCCTTG	+	chr11	125803175	125803194	chr11.5923	414.895154396131	0.00320494263810232	0.153947414230086	0.130108859441137	0.896480300884795	1	0.680203041762671	513	328	383	463	381	461	398
chr11.5923.5	CCAAGGGCTTCTGATTCATG	-	chr11	125803176	125803195	chr11.5923	553.463925351218	-0.0146804301869897	0.152198211944492	-0.584826811418718	0.558664174434796	0.926053692536411	0.981769745189811	670	437	625	577	636	431	527
chr11.5923.10	ATCAGAAGCCCTTGGGGGTG	+	chr11	125803181	125803200	chr11.5923	355.344883522645	0.015245179414385	0.223185877061065	0.728317741448278	0.466419104417499	0.927304483619107	0.813196327180835	470	235	340	347	601	297	258
chr11.5923.6	AACAGAAGAGTTTGAGGGGG	-	chr11	125803215	125803234	chr11.5923	485.446033310493	0.0108043798146944	0.167402017280978	0.451625162123985	0.651539039951732	0.961088063221319	0.918177226368889	534	528	380	472	458	586	441
chr11.5923.8	GATAACAGAAGAGTTTGAGG	-	chr11	125803218	125803237	chr11.5923	292.576554667889	0.0317374856917247	0.168496068817437	1.24959714140425	0.211446747897862	0.814356033550751	0.750195299180246	330	250	251	283	306	317	317
chr11.5923.7	GGATAACAGAAGAGTTTGAG	-	chr11	125803219	125803238	chr11.5923	506.322836503041	-0.028548004439457	0.162381255405575	-1.1218459426843	0.261927948264066	0.800757681575325	1.00618909619994	517	472	548	616	633	436	352
chr11.5923.4	AGGATAACAGAAGAGTTTGA	-	chr11	125803220	125803239	chr11.5923	540.617882921556	0.0644635569062206	0.146824761900983	2.06311849963578	0.0391013709353655	0.492920899463769	0.981769745189811	614	475	403	509	646	509	643
chr11.5923.3	CAGGATAACAGAAGAGTTTG	-	chr11	125803221	125803240	chr11.5923	599.898946308239	-0.0265177627435936	0.14347930238653	-1.00124175703025	0.316709943275549	0.836636259747166	0.981769745189811	605	582	624	708	667	473	549
chr11.5923.1	AGCGAACATTTACTGGCATC	-	chr11	125803240	125803259	chr11.5923	539.249226422089	-0.00567755028054526	0.148922986397347	-0.226987393800714	0.820433544637358	1	0.963459854567594	758	393	448	655	601	537	456
chr11.5923.2	CTAGCAAAGCGAACATTTAC	-	chr11	125803247	125803266	chr11.5923	723.243363544388	-0.0320221418238146	0.126344710388155	-1.13956819379673	0.254466242597146	0.800172784622491	0.981769745189811	867	555	760	897	740	630	662
chr11.5924.7	CGTGGGTACTTGGTAAACTC	-	chr11	125811911	125811930	chr11.5924	488.0468742281	-0.0172253083040727	0.148283766004661	-0.675440544431698	0.499395913545304	0.926732875525324	0.873973480188695	617	462	475	486	418	509	460
chr11.5924.1	TTTACCAAGTACCCACGGTC	+	chr11	125811914	125811933	chr11.5924	1043.30564493835	0.0184119695022607	0.101483464605606	0.646861399813305	0.517721649902648	0.861841472468546	1.37430140652817	1114	920	1011	1096	1292	966	949
chr11.5924.4	TACACCAGACCGTGGGTACT	-	chr11	125811921	125811940	chr11.5924	571.17268066193	0.00554477375827892	0.156447257629013	0.226325455183905	0.820948301609452	1	0.897027188157665	756	598	478	461	658	563	511
chr11.5924.10	CAGCAGCTACACCAGACCGT	-	chr11	125811928	125811947	chr11.5924	993.863104457104	0.0335370301082351	0.135537161467852	1.21269201052359	0.225247595574601	0.719326085877307	1.40496776788468	1035	1023	860	880	943	1117	1068
chr11.5924.5	GTGCGGCTGGAACAAGCGCC	-	chr11	125811995	125812014	chr11.5924	469.984293937002	-0.00880101047213042	0.146191866554874	-0.348194698521745	0.727693968941426	1	0.873973480188695	583	424	409	532	591	390	403
chr11.5924.6	CTAACGTTTATCCTGTATCA	-	chr11	125812141	125812160	chr11.5924	359.848815177397	-0.0216697140892288	0.161419230159434	-0.869413181619234	0.384621175773046	0.897981169373355	0.815005937114997	439	350	353	378	438	293	291
chr11.5924.8	GCTAACGTTTATCCTGTATC	-	chr11	125812142	125812161	chr11.5924	743.812794367302	-0.00613410066882833	0.154917610889011	-0.249208322027904	0.803199642421804	1	0.981769745189811	905	599	724	845	1018	523	665
chr11.5924.2	TACAGGATAAACGTTAGCTG	+	chr11	125812144	125812163	chr11.5924	546.722720590188	0.0163247825414048	0.183243713132766	0.703664340293313	0.481641832638858	0.900025915964222	1.00618909619994	597	409	544	588	463	505	712
chr11.5924.9	ACAGGATAAACGTTAGCTGA	+	chr11	125812145	125812164	chr11.5924	787.519899908726	-0.00869756904597354	0.127618503693091	-0.32782940940805	0.743040649556672	0.923490188191986	1.32880162424384	861	862	710	775	917	736	667
chr11.5924.3	CCCCGTCTTTGGACATTCTC	-	chr11	125812301	125812320	chr11.5924	747.875322350833	-0.0332081914702983	0.124640707886089	-1.17251020008349	0.2409922793509	0.785473534255508	1.01261526353951	792	763	761	825	840	622	646
chr11.5925.7	ACTTATCTGTGAGGAAGCTA	+	chr11	125815431	125815450	chr11.5925	838.923906211451	0.0231605919749011	0.117741350549609	0.829980822190904	0.406549626664052	0.828196168199421	1.32880162424384	912	718	821	849	952	991	670
chr11.5925.2	GGACGTTTCCGAGCCTCCCT	-	chr11	125815457	125815476	chr11.5925	651.126345503303	0.0733381911538386	0.119671003444468	2.1671760373196	0.0302214338086485	0.449240940316663	1.01473786584663	648	598	563	614	812	715	622
chr11.5925.4	CCTTTAGGTGGAGTGGCGGG	-	chr11	125815526	125815545	chr11.5925	818.771562721632	-0.0121449289862188	0.117244905467444	-0.444712560680204	0.656527490919371	0.918297066182608	1.21298521814395	1109	755	696	840	845	742	797
