## Supplementary Tables for "Genome-wide annotation of gene regulatory elements linked to cell fitness": supplementarytable_1_discovery_grnas.csv (part 42 of 241)

gRNAid	protospacer	strand	chrom	chromStart	chromEnd	DHS	baseMean	log2FoldChange	lfcSE	stat	pvalue	padj	weight	ctrl1	ctrl2	ctrl3	ctrl4	rep1	rep2	rep4
chr11.5925.3	CAACCTTTAGGTGGAGTGGC	-	chr11	125815529	125815548	chr11.5925	722.036192079179	-0.134812827522535	0.123921463658103	-3.00243261512818	0.00267831260831625	0.155073419045286	1.01261526353951	913	659	808	873	788	576	497
chr11.5925.10	ACAACCTTTAGGTGGAGTGG	-	chr11	125815530	125815549	chr11.5925	313.540852377285	0.0158413796800848	0.193541075648032	0.702096106775369	0.482619230120528	0.953467111691287	0.706007597945251	319	297	309	284	289	409	283
chr11.5925.1	CAAACAACCTTTAGGTGGAG	-	chr11	125815533	125815552	chr11.5925	236.249264959276	0.0200865436882966	0.214357159802012	0.924338672707631	0.355310013814344	0.948023345102215	0.538438478639805	301	162	159	300	272	255	234
chr11.5925.6	TCCCGACCACAGGGACCTTG	-	chr11	125815558	125815577	chr11.5925	1297.82898388278	0.0345164512387918	0.0899982445169204	1.14328427377916	0.252920582227824	0.742611650708673	1.37430140652817	1589	1159	1045	1343	1462	1413	1163
chr11.5925.9	TGTGGTCGGGAGTCCTGTGT	+	chr11	125815567	125815586	chr11.5925	889.428570384107	-0.02055447279579	0.108741854122991	-0.727685080601036	0.466806385253587	0.863282916807141	1.22783675295736	982	759	905	1050	1026	795	760
chr11.5925.8	AACACAGGACTCCCGACCAC	-	chr11	125815568	125815587	chr11.5925	817.247249985036	0.023150512503602	0.134777588443905	0.863836414871319	0.387677760611609	0.83285056254012	1.23170633397031	1034	750	701	725	773	859	893
chr11.5925.5	TCCAATTACCTGCCCAACAC	-	chr11	125815583	125815602	chr11.5925	1295.54190459735	0.0206876813949995	0.116686079411867	0.74418714859809	0.456763261769143	0.831497572071647	1.46314577087856	1592	1046	1093	1441	1533	1555	948
chr11.249.1	TGTCGTCGAAGTTCCCGCAC	-	chr11	1258172	1258191	chr11.249	480.272387755677	-0.0119827301819032	0.154035257588715	-0.482084324471035	0.629746044956456	0.964716559863635	0.873973480188695	503	453	532	486	558	396	439
chr11.5926.9	CACTCCCAGTGGTGGTGAGG	-	chr11	125817239	125817258	chr11.5926	894.846700831874	0.00999224137311749	0.117409313980591	0.367092137566759	0.713550291839024	0.929551510042802	1.22728161171211	1074	877	759	875	895	1029	787
chr11.5926.11	ATCAAGTCAGACACTCCCAG	-	chr11	125817250	125817269	chr11.5926	492.001800695655	0.0269075654918757	0.146490843569883	1.02234791588138	0.306616262334912	0.850414760164809	0.873973480188695	557	376	477	505	631	557	383
chr11.5926.3	GAGTGTCTGACTTGATAGTC	+	chr11	125817254	125817273	chr11.5926	481.00031309992	-0.0422221249750399	0.144386560866646	-1.50375354040934	0.132644837796149	0.698868465752512	0.932255558545027	577	435	441	636	548	407	368
chr11.5926.5	GTGTCTGACTTGATAGTCTG	+	chr11	125817256	125817275	chr11.5926	262.259305744256	-0.0439488605415597	0.184282544133304	-1.68295760084022	0.0923832995802214	0.73079455006671	0.539701841035962	355	211	266	342	260	247	185
chr11.5926.1	ACGTCCACGAATCTGCCTTT	+	chr11	125817281	125817300	chr11.5926	586.906497000319	0.0413264607729206	0.135574118096955	1.44974286515399	0.147130237502061	0.707450450103944	0.981769745189811	548	534	554	586	723	567	598
chr11.5926.6	CCATCCAAAAGGCAGATTCG	-	chr11	125817288	125817307	chr11.5926	596.922789547022	-0.0251144671619081	0.163263632719235	-1.00133674415614	0.316664034332711	0.836623942258613	0.981769745189811	750	521	549	740	774	566	358
chr11.5926.2	GGGTCACTAGACCATCCAAA	-	chr11	125817299	125817318	chr11.5926	416.596558208444	0.00719477401157957	0.148256429346354	0.286741791822673	0.774310035379869	1	0.531781056892398	531	316	399	438	419	446	395
chr11.5926.4	GGATGGTCTAGTGACCCATG	+	chr11	125817302	125817321	chr11.5926	854.770232548163	-0.045022973958022	0.112694776662097	-1.48574422143939	0.137346788955445	0.648759242222808	1.31732616203026	1175	759	802	936	990	759	653
chr11.5926.8	GTCTAGTGACCCATGAGGAG	+	chr11	125817307	125817326	chr11.5926	674.618660984333	0.0734542617118019	0.126462480708838	2.18605998043063	0.028811217372438	0.417189395203094	1.19664990144741	822	505	589	615	893	654	695
chr11.5926.10	TCTAGTGACCCATGAGGAGT	+	chr11	125817308	125817327	chr11.5926	699.056331476481	-0.0281231806803126	0.140571060542103	-1.04877305731881	0.2942825805513	0.819625998988906	1.01261526353951	970	619	619	785	894	566	529
chr11.5927.6	GAGCAGTGACGGGGCCTTCC	+	chr11	125818444	125818463	chr11.5927	567.258786948625	-0.035860837568303	0.166188788851121	-1.3791523147703	0.16784779689521	0.74548038497489	0.897027188157665	679	550	657	556	727	420	414
chr11.5927.2	CTCACAAATGACGTCCAGGA	-	chr11	125818461	125818480	chr11.5927	333.808871909587	0.0584933223257243	0.162031854507486	1.98030169681539	0.0476696382569446	0.555138301520191	0.813196327180834	336	280	255	355	366	399	354
chr11.5927.1	CTGACTCACAAATGACGTCC	-	chr11	125818465	125818484	chr11.5927	363.017264900471	0.0136670797236987	0.15924005466515	0.555974064224387	0.578228585003813	0.960036763296612	0.818396262404137	393	359	319	357	455	374	300
chr11.5927.7	GTCATTTGTGAGTCAGACTG	+	chr11	125818469	125818488	chr11.5927	797.132622913554	-0.0361010869980796	0.127878988874339	-1.27082984634188	0.203789188256066	0.731581843683635	1.18566922174653	881	730	771	1009	702	870	648
chr11.5927.3	ATTTGTGAGTCAGACTGTGG	+	chr11	125818472	125818491	chr11.5927	870.784710796052	0.0460376143157971	0.114208834114048	1.51752817335255	0.129133385920834	0.637074177983156	1.32880162424384	929	829	728	855	1131	921	746
chr11.5927.10	TTTGTGAGTCAGACTGTGGT	+	chr11	125818473	125818492	chr11.5927	1013.13176815676	0.106142208311665	0.113488501534181	2.69118329097918	0.00711990651618579	0.216676142919215	1.42651001742541	1115	784	878	971	1351	921	1122
chr11.5927.5	TTGTGAGTCAGACTGTGGTG	+	chr11	125818474	125818493	chr11.5927	911.901202393052	0.0107533586570957	0.113024635408335	0.390970909762345	0.695818738514375	0.925523481101486	1.22783675295736	1105	782	815	968	1052	773	938
chr11.5927.4	CTGAGTGTGGATGGGGAGAT	-	chr11	125818518	125818537	chr11.5927	1060.72209240873	0.00718914537866351	0.0878981870064894	0.25392674602117	0.799552151507634	0.919872597199377	1.46314577087856	1234	969	968	1108	1141	1082	968
chr11.5927.8	GTGGAAGGCTGAGTGTGGAT	-	chr11	125818526	125818545	chr11.5927	604.943025588301	0.0417815638452382	0.128258560988628	1.4402863616837	0.149786398344037	0.70493104401022	1.01473786584663	713	479	560	578	779	673	502
chr11.5927.9	TGTGGAAGGCTGAGTGTGGA	-	chr11	125818527	125818546	chr11.5927	768.211974547371	-0.0634772904873069	0.125660151975585	-1.97945065267656	0.0477652903804133	0.494773845796823	1.18566922174653	966	651	808	936	749	588	723
chr11.249.9	TGCCACGCGTAGCCGGTCCG	+	chr11	1258208	1258227	chr11.249	600.710867483631	0.0618051225042872	0.124120167329257	1.9378634039761	0.0526398898112317	0.50463255117104	1.225807713382	653	480	561	568	658	646	650
chr11.249.6	CACGCGTAGCCGGTCCGTGG	+	chr11	1258211	1258230	chr11.249	525.746551074615	-0.861107191077114	0.154746930707983	-5.87482310538246	4.23295108338088e-09	1.43187355544371e-06	1.01261526351379	831	643	546	657	459	281	312
chr11.249.3	ACGCGTAGCCGGTCCGTGGT	+	chr11	1258212	1258231	chr11.249	807.301435937275	-0.021161004962786	0.12962887802619	-0.783659035085451	0.433240205630545	0.852486452765136	1.22086301905874	1076	566	868	902	868	746	702
chr11.249.7	CACCACGGACCGGCTACGCG	-	chr11	1258213	1258232	chr11.249	1404.54632493167	-0.0185947214245793	0.0917554896470612	-0.645613523901164	0.518529676758676	0.856022928757183	1.42651001742541	1721	1296	1296	1504	1696	1338	1093
chr11.249.4	CGCGTAGCCGGTCCGTGGTG	+	chr11	1258213	1258232	chr11.249	697.601599334758	0.0141354547590777	0.149743581679526	0.560012393484288	0.575470984236143	0.906689228124424	1.14990355349946	875	462	656	807	793	841	532
chr11.249.10	GCGTAGCCGGTCCGTGGTGG	+	chr11	1258214	1258233	chr11.249	860.765195763697	0.0280930544279042	0.124023498371341	1.00703988450619	0.313915607917795	0.79396234143726	1.25399806698176	1076	692	769	850	968	755	958
chr11.5928.1	CGCTGCAGTGGTCCGACTCC	+	chr11	125826346	125826365	chr11.5928	815.155570941627	0.0357254775793398	0.118238103890728	1.23322426837099	0.21749210347459	0.73868220444374	1.21298521814395	922	763	709	765	1068	759	760
chr11.5928.7	TGGGCTGCGACTCCTGGAGT	-	chr11	125826361	125826380	chr11.5928	522.21641295109	-0.0402884518169453	0.130408051881553	-1.4035313082486	0.160458462656968	0.726023511234519	0.963459854567595	697	460	515	575	475	512	454
chr11.5928.2	GAGTCGCAGCCCACAAGATA	+	chr11	125826368	125826387	chr11.5928	352.166428479931	0.00520692144302699	0.189439073253258	0.232665083291935	0.816021484660059	1	0.733644397031532	434	334	254	399	328	453	287
chr11.5928.3	ACCTCTGCTCCGTATCTTGT	-	chr11	125826380	125826399	chr11.5928	360.952717274157	-0.0224404063187357	0.162294066078564	-0.900273558463341	0.367974688870761	0.903019961457908	0.754226630160853	442	304	413	368	352	326	333
chr11.5928.4	TACCTCTGCTCCGTATCTTG	-	chr11	125826381	125826400	chr11.5928	848.148496352267	-0.0161466223296712	0.121161502456498	-0.592468573475117	0.553536858992523	0.879421819827719	1.31732616203026	974	726	894	921	974	895	611
chr11.5928.5	AGATGTAGCTTCCCGCCCCC	+	chr11	125826405	125826424	chr11.5928	1287.64516709656	-0.0011254500535002	0.110950187216445	-0.0410399803581466	0.96726402297959	0.982635357266075	1.26053323552725	1578	1163	1115	1400	1166	1256	1371
chr11.5928.9	GTAGCTTCCCGCCCCCAGGC	+	chr11	125826409	125826428	chr11.5928	677.323752602789	-0.0449851277439607	0.132466162324352	-1.54381224406527	0.122633824257483	0.672997889543618	1.01261526353951	976	573	727	659	641	644	571
chr11.5928.8	TAGCTTCCCGCCCCCAGGCT	+	chr11	125826410	125826429	chr11.5928	816.936044546761	-0.0426876639222006	0.10686935187184	-1.40632055689059	0.159628958550935	0.6850828662018	1.22086301905874	1010	743	776	948	904	796	609
chr11.5928.10	AGCTGGCCCACAGAGCACCG	+	chr11	125826435	125826454	chr11.5928	901.640815340791	-0.0321950485480334	0.108522282470437	-1.10288009727678	0.270079238385047	0.772497136506993	1.22783675295736	1110	849	860	974	812	942	797
chr11.5928.6	TTGGAGCTAGTGAGTCATGC	-	chr11	125826487	125826506	chr11.5928	1059.80059068686	0.0351165579696885	0.0927145579785884	1.16377668344639	0.244514523632842	0.731007535695746	1.42651001742541	1247	908	933	1090	1139	1194	964
chr11.5929.5	AGCTCCCGAAAATAAGAGCT	-	chr11	125840436	125840455	chr11.5929	333.438863644772	0.0129582381801644	0.180297449963438	0.55859009638325	0.576441500507571	0.990290293649977	0.733644397031532	353	221	356	388	354	354	324
chr11.5929.10	TACTACCTAAAGAACCCTGA	+	chr11	125840463	125840482	chr11.5929	975.756898270499	-0.0280387733236129	0.1085447898897	-0.972835548521761	0.33063504179086	0.803049042056846	1.25399806700814	1192	820	1018	1066	1026	1040	737
chr11.5929.3	CGGTGCCATCAGGGTTCTTT	-	chr11	125840471	125840490	chr11.5929	308.727716811887	0.0167388476156235	0.18947285438853	0.73240044373591	0.463924188031992	0.938664899753707	0.750195299180246	393	222	231	377	397	274	305
chr11.5929.7	ACCCTGATGGCACCGCTCCA	+	chr11	125840476	125840495	chr11.5929	717.4165672815	0.0142483637544606	0.139146350490122	0.548717562467488	0.583199291762534	0.927684046607172	1.01473786584663	836	636	599	787	742	920	551
chr11.5929.1	CGATGACCGCAGCATTAGAG	+	chr11	125840543	125840562	chr11.5929	831.659370304173	-0.0298764454295098	0.114068967956082	-1.0422141909663	0.297312385157367	0.79042494737392	1.21298521814395	1174	694	758	911	900	822	655
chr11.5929.4	GATGACCGCAGCATTAGAGT	+	chr11	125840544	125840563	chr11.5929	473.939792631312	-0.0144512714907488	0.146732947853037	-0.567595177563249	0.570309882436259	0.946312407946218	0.873973480188695	588	490	398	496	525	398	444
chr11.5929.6	AGACCTAGCGCCTGTTGTCA	-	chr11	125840718	125840737	chr11.5929	859.769378298007	0.0237617172034405	0.120792292627611	0.856006530527892	0.391994167214209	0.835039498885285	1.22783675295736	1091	733	697	890	836	1015	809
chr11.5929.2	GAGACCTAGCGCCTGTTGTC	-	chr11	125840719	125840738	chr11.5929	672.755846264309	-0.0261370244451849	0.178752785016536	-1.07895058791984	0.280609755551042	0.789600695123893	1.14990355349946	882	560	653	816	704	397	739
chr11.5929.9	TCTGTCTCGTACTTCTAAGA	-	chr11	125840741	125840760	chr11.5929	564.892932334484	-0.0304942272311042	0.144491231003655	-1.13886465198487	0.254759610931472	0.833874159250703	0.804286460637112	711	558	545	589	592	421	557
chr11.5929.8	TAGAAGTACGAGACAGACTT	+	chr11	125840744	125840763	chr11.5929	182.200643241052	0.0201064330755429	0.263922436573934	1.03116345248594	0.302464176189981	0.93400156781429	0.505170027665992	194	192	168	115	202	250	152
chr11.249.8	GCTTCCTTCCCGCCGAGAAC	+	chr11	1258441	1258460	chr11.249	448.315014439427	-0.0345871562917967	0.142095776834201	-1.26500587933111	0.20586922029962	0.877022506790425	0.497439697403432	523	475	419	491	434	449	360
chr11.249.2	CCGCCGAGAACTGGGTCTTC	+	chr11	1258450	1258469	chr11.249	154.570609295362	-0.0190191917629211	0.26501056415253	-0.982644653317167	0.325782359345868	0.9188589383695	0.599756822150986	228	184	117	148	122	144	144
chr11.249.5	CGCCGAGAACTGGGTCTTCT	+	chr11	1258451	1258470	chr11.249	233.361761013396	0.0166756757211382	0.192784224009004	0.735964828929775	0.461752102209437	0.978803112105817	0.60895284174792	281	207	212	208	263	279	196
chr11.5930.1	GTTACCTTTGTAACTTCACT	+	chr11	125913094	125913113	chr11.5930	517.160655114202	-0.0362653830498758	0.165451968052913	-1.38982537347186	0.164581911162367	0.730407635089295	0.963459854567595	720	467	494	579	529	583	307
chr11.5930.8	TTACCTTTGTAACTTCACTT	+	chr11	125913095	125913114	chr11.5930	1592.6123346262	0.0305957127001014	0.0925110878578289	1.02864764011622	0.303645282685818	0.762801445379347	1.46314577087856	1965	1274	1411	1681	1946	1418	1575
chr11.5930.7	AGGCCCAAGTGAAGTTACAA	-	chr11	125913101	125913120	chr11.5930	962.956274624335	0.0172411975764896	0.104714809082041	0.610380951352143	0.541609483530284	0.884141904332322	1.25399806700814	1197	789	858	1020	1200	984	786
chr11.5930.4	TGTAACTTCACTTGGGCCTC	+	chr11	125913102	125913121	chr11.5930	381.050082809219	0.00851861595728121	0.199362531224453	0.389241180099813	0.697097743358963	1	0.860089344632361	503	355	315	347	590	314	290
chr11.5930.6	ACTTCACTTGGGCCTCTGGT	+	chr11	125913106	125913125	chr11.5930	266.11316186341	0.0269307374546982	0.230844278330802	1.24629096762235	0.21265759268021	0.867155289511242	0.546464170203529	270	207	222	290	266	216	386
chr11.5930.5	TGCAGGAAGGAGCCAACCAG	-	chr11	125913121	125913140	chr11.5930	391.297768811243	-0.013736735062574	0.184752661678046	-0.59816964642083	0.549726742573164	0.975241781709507	0.733644397031532	471	382	336	456	537	279	315
chr11.5930.3	CGGTCTGATTGTTTGCAGGA	-	chr11	125913134	125913153	chr11.5930	353.280345439241	0.00322777015367803	0.180833106929975	0.141104670000321	0.887787254440049	1	0.818396262404137	447	355	320	298	406	293	363
chr11.5930.2	CAATCGGTCTGATTGTTTGC	-	chr11	125913138	125913157	chr11.5930	622.38980108061	-0.00482437399903372	0.120079391150786	-0.17916547014902	0.857807775812272	1	1.01473786584663	720	557	597	670	682	675	492
chr11.5930.9	CAAACAATCAGACCGATTGC	+	chr11	125913139	125913158	chr11.5930	851.729650497799	-0.0199413056289826	0.12036267456898	-0.724515202188851	0.468749497567537	0.851355223356778	1.32880162424384	1152	739	787	896	762	838	834
chr11.5931.1	TCGCACCTAGCCGCGCGAGC	+	chr11	125932700	125932719	chr11.5931	1291.85532523122	0.0384777633155463	0.0869951016806283	1.25476103579653	0.209565521195253	0.70427763540244	1.42651001742541	1510	1188	1105	1275	1511	1272	1241
chr11.5931.7	GGGAGCGCGGGCACGTAACT	+	chr11	125932800	125932819	chr11.5931	895.702235344751	0.0564798869813635	0.10720718053634	1.76558987951907	0.0774646791466336	0.567036825643543	1.22783675295736	945	720	761	1017	1076	1027	784
chr11.5931.2	AGCGCGGGCACGTAACTCGG	+	chr11	125932803	125932822	chr11.5931	856.103202804191	0.0224238258973946	0.114846957809235	0.800065406408401	0.423672902790223	0.834815163604942	1.32880162424384	854	712	892	905	1003	893	759
chr11.5931.3	GCGCGGGCACGTAACTCGGA	+	chr11	125932804	125932823	chr11.5931	405.257558128756	-0.00631464436198986	0.173958297283945	-0.270284707299083	0.786941229490573	1	0.815005937114997	462	348	430	426	555	319	327
chr11.5931.8	GCACGTAACTCGGAGGGTGC	+	chr11	125932810	125932829	chr11.5931	341.848745429677	-0.00299271824820712	0.203343887682361	-0.13897334738966	0.889471210345059	1	0.733644397031532	391	292	393	316	437	234	340
chr11.5931.5	GCACGGGCCGTACCAAGTGA	+	chr11	125932970	125932989	chr11.5931	633.420201405881	0.0244295253180983	0.125650631927922	0.888429683718953	0.374309664084882	0.85867318684621	1.01261526353951	755	518	595	626	644	749	577
chr11.5931.9	GGGCCGTACCAAGTGACGGA	+	chr11	125932974	125932993	chr11.5931	384.408112116335	0.0647394505575679	0.183872121103323	2.17508928206868	0.029623426479894	0.478396904218451	0.815005937114997	409	286	279	410	485	331	505
chr11.5931.10	GGCCGTACCAAGTGACGGAG	+	chr11	125932975	125932994	chr11.5931	690.141565638386	-0.0126377240873533	0.133133964587382	-0.480479375894815	0.630886564811387	0.944317630858862	0.981769745189811	880	694	597	688	739	766	513
chr11.5931.6	AGGTATAAGCGGTGGGCCGC	-	chr11	125933405	125933424	chr11.5931	644.984647428453	0.059559947975757	0.143817309386981	1.94752035037758	0.0514723824072228	0.53658830861736	0.981769745189811	787	549	498	580	839	811	511
chr11.5931.4	GCGAAGGAGGTATAAGCGGT	-	chr11	125933412	125933431	chr11.5931	500.863466090606	0.00626007519331036	0.144579885114425	0.247224223327963	0.804734699538626	1	0.975452809867646	638	354	479	564	513	547	454
chr11.5932.2	ACTCATTGTGCGATTAAACA	-	chr11	125972487	125972506	chr11.5932	421.798515306558	-0.0395736944233835	0.166974949071036	-1.49795438234945	0.134145102918539	0.723939362235084	0.815005937114997	487	388	441	522	485	409	257
chr11.5932.3	GCCCAGCCGGATAAGGAACG	+	chr11	125972706	125972725	chr11.5932	377.959515733117	0.00655375942110947	0.175655196833412	0.281755579542368	0.77813093385141	1	0.818396262404137	325	358	374	438	465	379	313
chr11.5932.8	TCCACGTTCCTTATCCGGCT	-	chr11	125972710	125972729	chr11.5932	653.363318083841	0.101391575013606	0.128056781241478	2.63289693575045	0.00846600331315644	0.260093533591053	1.14990355349946	685	556	540	601	948	706	581
chr11.5932.4	GTCCACGTTCCTTATCCGGC	-	chr11	125972711	125972730	chr11.5932	795.114179151593	-0.0103659151588741	0.116276598448401	-0.379692200864549	0.704173910196988	0.956728599337415	1.01261526353951	959	767	674	878	944	681	714
chr11.5932.5	GGCAGTCCACGTTCCTTATC	-	chr11	125972715	125972734	chr11.5932	538.203992381058	0.0244989776105726	0.132538552371837	0.905698271550147	0.365095577627475	0.891819288316126	0.804286460637112	561	503	437	603	578	587	514
chr11.5932.6	TTCTTAGGCAGCGGATAGCT	+	chr11	125972861	125972880	chr11.5932	356.629940332151	0.0401859777933829	0.164572967764726	1.50881219036108	0.1313467845946	0.733800733271028	0.754226630160853	428	240	327	359	445	422	310
chr11.5932.7	TTAGGCAGCGGATAGCTTGG	+	chr11	125972864	125972883	chr11.5932	1068.78742634763	0.0587557007980258	0.0993387579810296	1.8012215522493	0.0716679666870264	0.529881417076739	1.42651001742541	1120	883	906	1207	1275	1045	1094
chr11.5932.9	GGAGGTATCGATTGGTGGCC	+	chr11	125972882	125972901	chr11.5932	398.51545450333	-0.0161272964187468	0.198257142582672	-0.722817238005448	0.469792175340052	0.943801076144135	0.733644397031532	404	362	487	415	533	356	253
chr11.5932.1	ATTGGTGGCCCGGGCTGTAT	+	chr11	125972892	125972911	chr11.5932	933.57262618319	-0.00213627922030343	0.144542555400076	-0.0845544578722214	0.932615606696105	0.97932384254319	1.22783675295736	1096	810	911	989	817	800	1109
chr11.5932.10	TTGGTGGCCCGGGCTGTATA	+	chr11	125972893	125972912	chr11.5932	326.371171874758	-0.0531912763883477	0.176445064069752	-1.9016596729308	0.0572156611932737	0.615790405933079	0.6717713148625	458	307	307	394	319	224	301
chr11.5933.3	CTGGCGTGGTCCCATTCTAT	-	chr11	125985842	125985861	chr11.5933	301.654143166198	-0.0088874476570757	0.166176383501364	-0.371293057590352	0.710419268239337	1	0.6717713148625	404	253	282	318	294	300	281
chr11.5933.10	TCTGGCGTGGTCCCATTCTA	-	chr11	125985843	125985862	chr11.5933	955.024253064217	0.0124788532607703	0.119119300558964	0.458636980313124	0.646494876033024	0.903899559794702	1.31732616203026	973	845	932	1046	900	994	991
chr11.5933.2	TAGAATGGGACCACGCCAGA	+	chr11	125985843	125985862	chr11.5933	410.566616665389	0.00489366178551199	0.162979124546053	0.203478004713937	0.838761435768461	1	0.680203041762671	455	380	361	455	548	414	296
chr11.5933.7	AATTGGTCTTGGGGGCCGTC	-	chr11	125985861	125985880	chr11.5933	541.505772432545	0.0136682380143686	0.143065280291816	0.532394711741755	0.594452647052512	0.938405206111909	0.963459854567594	645	503	485	514	562	492	597
chr11.5933.8	CAGGCTACAGCCGTTTGGTG	-	chr11	125985904	125985923	chr11.5933	361.60956742946	-0.0200255735683783	0.181722904364363	-0.850776267988908	0.394893647105135	0.917545613483041	0.733644397031532	548	299	307	408	390	390	243
chr11.5933.1	GCAGGCTACAGCCGTTTGGT	-	chr11	125985905	125985924	chr11.5933	492.373042763103	-0.00351422319537402	0.157573578555192	-0.144077331920861	0.88543940445168	1	0.981769745189811	465	407	495	640	489	499	462
chr11.5933.4	TGCAGGCTACAGCCGTTTGG	-	chr11	125985906	125985925	chr11.5933	899.619105030738	-0.00770134385238456	0.124210197230977	-0.288161104235465	0.773223420834835	0.929709115181027	1.32880162424384	1119	925	757	888	909	801	919
chr11.5933.9	AAGTGCAGGCTACAGCCGTT	-	chr11	125985909	125985928	chr11.5933	446.360902302356	-0.00937331319639058	0.180981455196413	-0.407381675645329	0.6837276833883	1	0.680203041762671	519	356	473	508	552	298	445
chr11.5933.6	GTGATCGGACAGACAAGTGC	-	chr11	125985923	125985942	chr11.5933	683.238788469749	-0.00460471271783389	0.138203438880133	-0.178982648201459	0.857951326414489	0.974018855629393	1.14990355349946	721	659	584	827	880	597	560
chr11.5933.5	CGTGCTCTTTCCTGGAACCG	+	chr11	125986075	125986094	chr11.5933	550.5475104302	0.00466041340179893	0.135747538306251	0.179971847486272	0.85717466975013	1	0.897027188157665	604	566	506	527	646	551	468
chr11.250.7	ATATAGGTGGACGAGGGCAC	+	chr11	1259888	1259907	chr11.250	910.403716670019	0.0369232745704611	0.118161106198595	1.26901380311993	0.20443614107602	0.713882085858257	1.31732616203026	904	696	930	994	1139	961	795
chr11.250.9	CCCATTTGGGGCACGCTCTG	+	chr11	1259937	1259956	chr11.250	1072.22238056391	-0.0163630222255346	0.0995621575397106	-0.575713924768716	0.564808561725002	0.875916243650482	1.37430140652817	1389	991	948	1122	1179	1118	845
chr11.250.8	CCTCAGAGCGTGCCCCAAAT	-	chr11	1259940	1259959	chr11.250	1349.63903327248	-0.0322295637764845	0.0869437722726874	-1.07339403277977	0.283094360734785	0.754767189642849	1.43169186835159	1526	1235	1301	1567	1405	1392	1090
chr11.1198.5	AGCTGAGGGATGACTTGTAC	+	chr11	12599501	12599520	chr11.1198	562.92235115443	-0.0291508485419673	0.14488839629844	-1.09489964072691	0.273560606481273	0.807095427825605	1.01261526351379	725	482	533	670	498	646	430
chr11.1198.1	GTACTGGTTCATATAGAATC	+	chr11	12599517	12599536	chr11.1198	354.133664334113	-0.0266932094481639	0.159301555927155	-1.04802058017645	0.294629125081784	0.871896527820488	0.733644397031532	460	305	318	440	409	301	284
chr11.1198.7	GGTCAGAGAAACCGAAATAA	-	chr11	12599760	12599779	chr11.1198	330.489415857607	-0.0411912150562612	0.166398844358123	-1.54482787110767	0.122387903843488	0.707066415722272	0.818396262404137	458	312	350	326	304	327	256
chr11.1198.3	TGGTCAGAGAAACCGAAATA	-	chr11	12599761	12599780	chr11.1198	436.023703061842	-0.0299782778360468	0.160314013317983	-1.16575361320053	0.243714076833406	0.82436547753486	0.815005937114996	527	372	392	591	393	376	427
chr11.1198.2	GAAGCTACCTGCTGTAGTAG	-	chr11	12599831	12599850	chr11.1198	945.157114125673	-0.00233235413252513	0.0940173236524419	-0.0829235911519108	0.933912295613746	0.974752263524556	1.24824758161565	1154	793	877	1043	1035	974	809
chr11.1198.9	ACAGCAGGTAGCTTCACAAA	+	chr11	12599836	12599855	chr11.1198	188.93809582377	-0.00269855524024985	0.226435511520229	-0.132956987151435	0.894227397686358	1	0.603591931239256	197	134	187	261	209	192	158
chr11.1198.10	TCCTGCACGCCAGAGAGTGT	-	chr11	12599904	12599923	chr11.1198	975.145519827575	0.0114977958713674	0.111445106416006	0.416272089549436	0.677210913555119	0.921401530869481	1.22728161171211	1214	722	934	1070	1042	1100	827
chr11.1198.6	TTTGGTCTCCTGGTCAGATG	+	chr11	12599933	12599952	chr11.1198	478.844344539035	-0.0332630871878641	0.170118423940349	-1.30594584263068	0.19157097541739	0.771826788190411	0.873973480188695	745	515	383	445	492	444	373
chr11.1198.4	TGATCCAAGGGTAGCCCCAG	-	chr11	12600005	12600024	chr11.1198	616.068001681783	0.0135443900997384	0.175109320597548	0.575146279672124	0.565192370762455	0.930986837666158	0.963459854567594	727	516	588	598	681	437	772
chr11.1198.8	TGTCTTCAAGGTTTGATCCA	-	chr11	12600018	12600037	chr11.1198	214.065879210251	-0.0183020792904655	0.261850326316781	-0.942526185591494	0.34592331115739	0.927520283846384	0.602519809955349	160	222	251	281	250	142	187
chr11.250.4	TGACTCCACCAAGTACTACG	+	chr11	1260103	1260122	chr11.250	939.924042984366	-0.00042972513334432	0.108835431035896	-0.0156075303590865	0.987547498057485	0.998229209781318	1.22783675295736	1001	794	890	1136	1017	866	913
chr11.250.6	GCAGGCCTCGTAGTACTTGG	-	chr11	1260111	1260130	chr11.250	555.468208435642	0.0294917534835234	0.141174239988448	1.09640078306779	0.272903421436057	0.827195289144332	0.897027188157665	755	436	476	508	590	629	537
chr11.250.2	CGACGCGTGTGCCTGCGACT	+	chr11	1260136	1260155	chr11.250	1567.8203977268	0.0560421148450939	0.0895942173922982	1.71860492094296	0.0856863350337303	0.554915948513677	1.46314577087856	1797	1273	1412	1614	2067	1621	1321
chr11.250.5	GACGCGTGTGCCTGCGACTC	+	chr11	1260137	1260156	chr11.250	773.707391323457	-0.0817474711160648	0.112608860191125	-2.30984650388071	0.0208966536569113	0.394229166056086	1.01473786584663	910	750	746	975	707	677	681
chr11.250.1	ACACAGGCCCGCGTCGTGGC	-	chr11	1260210	1260229	chr11.250	587.55357022747	-0.0246881982126758	0.126105151043943	-0.898158831140323	0.369100878142915	0.861505945171081	0.981769745189811	691	523	592	660	549	627	495
chr11.250.3	CACGGACAGAGCCCGACTCA	-	chr11	1260259	1260278	chr11.250	545.007063277252	0.0139072829781133	0.138647620848735	0.535210987026172	0.592503969701686	0.970588635629909	0.804286460637112	633	528	471	529	712	517	459
chr11.5934.7	CGCTTAGAAAGGCTGCTCAT	-	chr11	126029602	126029621	chr11.5934	1154.28212993457	-0.0484313630137132	0.114430754663814	-1.58213900740539	0.113617840446723	0.601266402791203	1.46314577087856	1210	1079	1146	1487	1200	932	1061
chr11.5934.8	GAGCTCCCGGTCGCTTAGAA	-	chr11	126029613	126029632	chr11.5934	765.229631900447	-0.00318565080367984	0.110163854618259	-0.115922086696631	0.907714291049164	1	1.01473786584663	927	680	694	827	758	742	759
chr11.5934.9	TCGGCGGCCTGCTGACTTAC	-	chr11	126029770	126029789	chr11.5934	1554.54450913465	-0.00328068306849093	0.0811273129758798	-0.116400586972119	0.907335070220614	0.935432792031577	1.50217807866452	1922	1261	1482	1702	1651	1491	1471
chr11.5934.1	TTACGCCGAGGGGGGTGCTG	-	chr11	126029828	126029847	chr11.5934	1039.63222726531	-0.020127960959359	0.107658761234601	-0.711844095436371	0.47656132362532	0.838125937404846	1.46314577087856	1337	856	1068	1075	974	1056	963
chr11.5934.4	CCCCTCGGCGTAACAGCTAC	+	chr11	126029835	126029854	chr11.5934	1097.43243088335	0.00816884819812851	0.098705606405406	0.290707766694899	0.771274831064972	0.920608525877203	1.40496776788468	1217	1039	926	1235	1133	1176	997
chr11.5934.5	AGTAGCTGTTACGCCGAGGG	-	chr11	126029836	126029855	chr11.5934	647.505308711519	0.0521284076441011	0.124386903601273	1.70767211787705	0.0876971985007695	0.623877498092872	0.981769745189811	764	596	520	584	736	684	670
chr11.5934.6	CAGTAGCTGTTACGCCGAGG	-	chr11	126029837	126029856	chr11.5934	697.709260251609	0.0435567388275769	0.121477420090191	1.47023573670534	0.141497919029701	0.675421729028093	1.14990355349946	770	616	574	724	763	681	772
chr11.5934.2	CCAGTAGCTGTTACGCCGAG	-	chr11	126029838	126029857	chr11.5934	402.294174501603	0.0236987314962806	0.143995358068309	0.903700095620906	0.366154448408948	0.89017092034044	0.815005937114997	468	329	361	419	514	417	341
chr11.5934.10	CCCAGTAGCTGTTACGCCGA	-	chr11	126029839	126029858	chr11.5934	701.152267290032	0.013357594026036	0.164991901273359	0.55221572910122	0.58080055910089	0.908225238839244	1.14990355349946	744	628	666	719	572	683	870
chr11.5934.3	GCCCAGTAGCTGTTACGCCG	-	chr11	126029840	126029859	chr11.5934	335.645419164246	-0.018564961732927	0.201602639496616	-0.832887223418074	0.404908336044123	0.917166933061411	0.754226630160853	370	286	354	421	463	237	250
chr11.250.10	CCTCCGAAGGTGCATTGACC	+	chr11	1260324	1260343	chr11.250	406.148317261313	-0.0431985457756354	0.186240921702522	-1.66761334703034	0.0953925069740549	0.684210757310036	0.733644397031532	557	340	427	488	287	340	420
chr11.1199.10	AGGCTGAGCAGCCACTTATC	+	chr11	12603526	12603545	chr11.1199	861.801040871682	0.020042234416409	0.121251229003557	0.729498048720385	0.465697060948072	0.859456996702208	1.25399806698176	1025	825	709	852	1134	854	700
chr11.1199.11	GGCCAGAGACTCCAGATAAG	-	chr11	12603540	12603559	chr11.1199	401.549437292965	0.00857493477236837	0.142431579227563	0.335922888642289	0.736929016374041	1	0.754226630160853	474	346	397	390	436	424	361
chr11.1199.5	GGGTCTGGAGATTGTAGGAG	-	chr11	12603561	12603580	chr11.1199	301.432407114439	-0.0143796498011916	0.170145972535019	-0.60150656387267	0.547502641245469	0.967881470249022	0.750195299180246	388	273	294	310	322	324	222
chr11.1199.4	CTGGGTCTGGAGATTGTAGG	-	chr11	12603563	12603582	chr11.1199	549.809033421195	0.0474568862218593	0.132265168749196	1.61066723673525	0.107252270379697	0.688295974231623	0.804286460637112	625	475	456	539	640	678	469
chr11.1199.7	GTGTAGCCACTTCTGTGGAG	-	chr11	12603594	12603613	chr11.1199	330.829354489647	-0.0130647209864958	0.239463780352566	-0.652718694669464	0.513937648064159	0.941609893539689	0.815005937114997	403	345	311	342	330	452	157
chr11.1199.8	GCTATGTGTAGCCACTTCTG	-	chr11	12603599	12603618	chr11.1199	556.882714987353	0.0405102643283062	0.13239023980903	1.41606999094123	0.156755013233881	0.752280024446104	0.804286460637112	707	430	480	537	689	533	566
chr11.1199.6	ACACTGTGGGTTGCATTATC	-	chr11	12603632	12603651	chr11.1199	631.0480835808	-0.0120826995196011	0.132218581458895	-0.458699324341107	0.646450099315972	0.943389921612123	1.01261526353951	724	473	695	723	687	598	555
chr11.1199.1	GTGGAAAAGTTAACTCCTAT	+	chr11	12603650	12603669	chr11.1199	384.814275720808	0.0214849923354601	0.141282994784692	0.818646471561299	0.412988144931037	0.920191339753439	0.754226630160853	426	323	367	392	435	404	362
chr11.1199.2	TGGAAAAGTTAACTCCTATT	+	chr11	12603651	12603670	chr11.1199	645.764103713653	0.210404766638085	0.125286589617316	3.52991114728606	0.000415699248767399	0.0410494973683092	1.19664990144741	672	490	551	560	720	782	751
chr11.1199.3	GGAAAAGTTAACTCCTATTG	+	chr11	12603652	12603671	chr11.1199	456.016502539645	0.072959883257002	0.14969927679794	2.23639457430199	0.0253259362402403	0.486098075599709	0.66300521798674	497	369	365	440	551	612	388
chr11.5935.9	GAGAGGAGGCCGCCTGGGGG	-	chr11	126055226	126055245	chr11.5935	541.488904227339	0.012692396138769	0.134299771984183	0.483962726969189	0.628412321860065	0.946251317844155	0.963459854567594	569	445	577	556	580	574	501
chr11.5935.6	AGTGGAGAGGAGGCCGCCTG	-	chr11	126055230	126055249	chr11.5935	591.480459683497	0.0200173561302544	0.131616572443811	0.747036215163919	0.455041700614932	0.889924215729524	1.01473786584663	661	460	572	645	611	702	520
chr11.5935.8	GAGTGGAGAGGAGGCCGCCT	-	chr11	126055231	126055250	chr11.5935	607.738111491191	0.0893028017696398	0.119897723243972	2.44930450550914	0.0143132385322256	0.341932136646324	1.01261526351379	627	453	571	600	739	697	593
chr11.5935.2	AGGCGGCCTCCTCTCCACTC	+	chr11	126055231	126055250	chr11.5935	1025.95949108583	0.0326244762697886	0.0958255941418081	1.09387788074339	0.274008541049881	0.752383897336559	1.40496776788468	1122	848	1002	1060	1132	1032	1017
chr11.5935.4	AGAGTGGAGAGGAGGCCGCC	-	chr11	126055232	126055251	chr11.5935	303.699030897732	0.0309515081656365	0.178440132435179	1.25153871792794	0.210737996926407	0.849823361097432	0.602519809955349	292	256	287	310	431	305	261
chr11.5935.10	GGCGGCCTCCTCTCCACTCT	+	chr11	126055232	126055251	chr11.5935	460.53976926193	-0.00867271497335221	0.137939332648468	-0.335682821686467	0.737110061213696	1	0.76768933611677	560	378	426	544	489	413	444
chr11.5935.3	CTGGTCCCAGAGTGGAGAGG	-	chr11	126055240	126055259	chr11.5935	331.544664960649	0.0659144077863573	0.175330417595138	2.17428479881731	0.02968375331513	0.495424794719956	0.733644397031532	428	225	272	283	392	417	332
chr11.5935.5	AGGCAGGGCTGGTCCCAGAG	-	chr11	126055248	126055267	chr11.5935	372.943270729562	0.0106304513949134	0.175744400220166	0.454642037270399	0.649366786920068	0.977424305177236	0.860089344632361	378	260	421	418	451	383	320
chr11.5935.1	TGCCTTCCCCCAGGCTGCGG	+	chr11	126055263	126055282	chr11.5935	915.216782574724	0.00212320547835379	0.105229516288829	0.076599800122839	0.938941917966625	0.981393486754186	1.22783675295736	978	800	861	1067	1026	971	753
chr11.5935.7	ACCGCAGCCTGGGGGAAGGC	-	chr11	126055264	126055283	chr11.5935	933.473749711501	-0.0839178003809694	0.124099034911491	-2.36823350502048	0.0178732514723269	0.345877694194571	1.22728161171211	1219	907	963	1032	1034	887	576
chr11.5936.4	ACCCCTCCCTCCCTAGGAGG	+	chr11	126059846	126059865	chr11.5936	652.698283975636	0.0162104901448915	0.161831575914711	0.660503418553983	0.508930825435081	0.907365656869431	1.01261526353951	784	552	560	682	512	746	739
chr11.5936.1	TCCCAGGTGCCCACCTCCTA	-	chr11	126059859	126059878	chr11.5936	1184.13668715057	-0.00653538524156102	0.0974503369241375	-0.232585807337659	0.816083049209334	0.926838109224039	1.42651001742541	1549	1027	1093	1199	1177	1159	1149
chr11.5936.6	GCACCTGGGAACAAAGCCTC	+	chr11	126059869	126059888	chr11.5936	176.066596700679	0.00598264287801767	0.249960186643722	0.310994332255918	0.75580493034824	1	0.599756822150986	175	141	204	172	147	185	201
chr11.5936.10	ACACCAGAGGCTTTGTTCCC	-	chr11	126059875	126059894	chr11.5936	490.923933507794	-0.0253627239249974	0.144509535161851	-0.963592057862743	0.335250490222591	0.854503017348384	0.932255558545027	563	432	496	586	585	389	418
chr11.5936.9	GCTGTTTGATGCAGAAAGAG	-	chr11	126059933	126059952	chr11.5936	439.80168337993	-0.0194787330815787	0.156506354989016	-0.776287990071382	0.437578962665774	0.917192057285924	0.815005937114996	506	420	456	459	375	487	380
chr11.5936.8	CTCTTTCTGCATCAAACAGC	+	chr11	126059933	126059952	chr11.5936	692.667045999532	-0.00293697243244165	0.145310110826172	-0.116456589976551	0.9072906881231	1	1.01261526353951	872	666	580	718	858	518	681
chr11.5936.3	TGCTGTTTGATGCAGAAAGA	-	chr11	126059934	126059953	chr11.5936	533.93865192484	0.041042179410975	0.152079865216629	1.49406796856624	0.135157855076353	0.688428394073746	1.01261526351379	603	450	487	478	520	559	637
chr11.5936.2	CTGCTGTTTGATGCAGAAAG	-	chr11	126059935	126059954	chr11.5936	399.015027310329	0.00492384961350718	0.162008560052254	0.204181218592385	0.838211887585761	1	0.860089344632361	463	321	380	448	532	394	296
chr11.5936.5	TGATGGCAGCTAAATTGTCC	+	chr11	126059959	126059978	chr11.5936	719.287413610517	0.0407484756385582	0.132714951546721	1.42402888624456	0.154438110337101	0.689386751567422	1.14990355349946	866	557	736	599	841	733	731
chr11.5936.7	GATGGCAGCTAAATTGTCCA	+	chr11	126059960	126059979	chr11.5936	496.126314869228	0.00193856691023034	0.158623718934528	0.0797580687180384	0.936429674347801	1	0.873973480188695	584	497	450	467	462	459	549
chr11.5937.9	GTCAGGCTAGCTAAAAAAGT	+	chr11	126064020	126064039	chr11.5937	673.460472218705	-0.0426661826938257	0.121187628122001	-1.44435587279922	0.148638896622296	0.676886624839477	1.19664990144741	745	657	642	824	630	629	604
chr11.5937.3	GGGGCCGAGATTTACAACGC	+	chr11	126064042	126064061	chr11.5937	200.78143399447	0.00327815448450023	0.265636600132356	0.177188836858528	0.859360063825119	1	0.599756822150986	161	222	211	190	153	220	226
chr11.5937.7	TACTCCAGCGTTGTAAATCT	-	chr11	126064049	126064068	chr11.5937	134.345257321854	-0.0431554088248571	0.253161658259414	-1.86059967482392	0.0628007307994574	0.677012158199493	0.505170027665992	199	107	161	158	110	120	98
chr11.5937.10	TTACAACGCTGGAGTAGCCA	+	chr11	126064053	126064072	chr11.5937	548.62057387442	-0.00220765737629728	0.138020935855055	-0.085860991215887	0.931576921451406	1	0.804286460637112	666	494	539	537	636	599	407
chr11.5937.8	ACGCTGGAGTAGCCACGGTG	+	chr11	126064058	126064077	chr11.5937	471.582354874819	0.0167887559320786	0.180054502632509	0.716810798688949	0.473490847670522	0.962481735123418	0.663005217986741	628	382	379	473	383	529	544
chr11.5937.4	CGCTGGAGTAGCCACGGTGA	+	chr11	126064059	126064078	chr11.5937	806.614428206269	0.00292184950256269	0.128177879314044	0.110755057072801	0.911810585267662	0.976194765638168	1.21298521814395	939	667	763	903	854	669	880
chr11.5937.2	TAGCCACGGTGAGGGTTATC	+	chr11	126064067	126064086	chr11.5937	1026.44724993449	0.0245517793421154	0.140689946759999	0.926111395136434	0.354388092676518	0.79526616539461	1.40496776788468	1192	767	966	1107	1555	906	814
chr11.5937.5	CCCCCTGATAACCCTCACCG	-	chr11	126064073	126064092	chr11.5937	711.773702055721	-0.0425461000728762	0.135375838413647	-1.48430213036151	0.137728785404147	0.670896971975523	1.14990355349946	981	628	693	781	592	785	572
chr11.5937.11	AGATGGTAAGGCTCTTGTGC	+	chr11	126064101	126064120	chr11.5937	328.831085753999	-0.0174873553823562	0.190678154056674	-0.765891384420433	0.443740932728037	0.941124919430559	0.706007597945251	346	389	264	381	319	283	317
chr11.5937.1	TTTCTAATGTTGCCACCGGA	-	chr11	126064208	126064227	chr11.5937	540.46883967237	0.0104414680946438	0.135260998256746	0.400446887545798	0.68882739552884	0.953755459804699	1.00618909619994	538	539	483	583	628	544	479
chr11.5938.2	CTTGCTAAGGCACTGACCCG	-	chr11	126080850	126080869	chr11.5938	1103.47341549897	0.0302670264504816	0.0898496851100412	1.01627414354727	0.30949885783478	0.765703004355838	1.46314577087856	1188	998	1022	1138	1243	1174	998
chr11.5938.10	CCTTAGCAAGCACGTTGGGG	+	chr11	126080860	126080879	chr11.5938	1005.32652362388	0.0383287426931206	0.109122821504121	1.28772250541063	0.197842576517809	0.694779165021237	1.42651001742541	1030	811	927	1143	1044	1048	1056
chr11.5938.8	AAATTAGTCGAAGGCGGCGC	-	chr11	126081066	126081085	chr11.5938	606.571335187481	0.0249342763432234	0.121308733507298	0.896452113405678	0.370011344929223	0.856946940214811	1.01261526351379	699	543	502	645	681	581	621
chr11.5938.9	GCTCTCAAATTAGTCGAAGG	-	chr11	126081072	126081091	chr11.5938	264.222510590967	0.000883748291281794	0.2008878675276	0.0408048158376653	0.967451500074989	1	0.60895284174792	295	189	274	318	288	314	194
chr11.5938.4	TAACCTGCGTACCGACGCAG	+	chr11	126081109	126081128	chr11.5938	552.411850913981	-0.0105109518708369	0.156731098815542	-0.426962425221785	0.669406695987996	0.952996693666387	0.981769745189811	520	444	613	700	622	543	447
chr11.5938.6	TGCGTACCGACGCAGTGGTT	+	chr11	126081114	126081133	chr11.5938	904.989322123964	-0.0545528853847043	0.108472637438307	-1.72183401711434	0.0850995904864055	0.570846921400783	1.31732616203026	1205	741	915	1048	998	834	687
chr11.5938.5	TAACCACTGCGTCGGTACGC	-	chr11	126081115	126081134	chr11.5938	650.871355664487	-0.0197424015124336	0.115149877499663	-0.709379921344276	0.478088744341339	0.871097701273194	1.19664990144741	805	545	621	752	714	654	520
chr11.5938.1	GAGTCAATAGCCCGGACGCA	-	chr11	126081230	126081249	chr11.5938	424.763313284395	0.0580781197757492	0.164694661514522	1.97921489270102	0.0477918168682893	0.555193925836188	0.815005937114997	450	348	316	448	505	389	528
chr11.5938.3	CGGGGCGAGCCAAGACCACG	+	chr11	126081548	126081567	chr11.5938	936.7042239524	-0.0156188989241609	0.0997647787525763	-0.550479022847614	0.581990860982537	0.886158284020321	1.32880162424384	1219	867	802	1000	986	935	815
chr11.5938.7	ATCCGGGCATCCGATCAAGA	-	chr11	126082012	126082031	chr11.5938	291.842252260416	0.0521967518613443	0.175572605081765	1.87453328664739	0.0608569585765454	0.626808378510959	0.668558914970216	271	238	237	320	336	311	333
chr11.5939.2	TAATCAGCGTTTCATAGAGC	-	chr11	126126222	126126241	chr11.5939	718.411791511542	-0.0413248176707573	0.119705899766068	-1.40195736288906	0.16092797924333	0.717855478763714	1.01261526353951	935	747	643	737	687	697	614
chr11.5939.6	AGAGCCTACAGAAGAATGGC	+	chr11	126126243	126126262	chr11.5939	373.311095167765	-0.05700147282597	0.157087827517928	-1.93078800412241	0.0535092744404981	0.572747522850876	0.818396262404137	484	352	416	396	339	302	336
chr11.5939.9	TATTGCTGTAACTTGATGAT	-	chr11	126126287	126126306	chr11.5939	434.673204048004	0.0129681275494215	0.148092202413236	0.512575397461444	0.608248366558525	1	0.66300521798674	490	364	438	430	432	439	455
chr11.5939.7	CAAGAGATCACACTCCTTGA	+	chr11	126126309	126126328	chr11.5939	619.572868346557	0.00314223173396062	0.121954258443642	0.117306064522802	0.906617519419102	1	0.764382105788523	754	591	534	629	631	669	556
chr11.5939.3	AAGAGATCACACTCCTTGAT	+	chr11	126126310	126126329	chr11.5939	563.643849887737	0.104221641861622	0.144367467378395	2.68226005707881	0.00731265888577113	0.25772498726399	1.01261526351379	688	371	411	587	703	707	540
chr11.5939.8	TAAGCAAGACTTAAGTGGGT	-	chr11	126126341	126126360	chr11.5939	871.775604423724	0.00341265607526402	0.100175305528398	0.122117947892495	0.902805607898991	0.953943968249389	1.31732616203026	1003	821	772	930	998	820	799
chr11.5939.1	CCACTTAAGTCTTGCTTAAT	+	chr11	126126343	126126362	chr11.5939	401.65800007197	-0.0526996179992647	0.152652588745678	-1.81316962212396	0.0698056636217561	0.615968509544514	0.818396262404137	530	335	397	517	418	314	339
chr11.5939.4	CAATTAAGCAAGACTTAAGT	-	chr11	126126345	126126364	chr11.5939	611.983358319882	-0.0348363458757561	0.150007154160237	-1.2965999555813	0.19476886776154	0.755203588358433	0.981769745189811	777	567	538	761	584	454	634
chr11.5939.5	CCAATTAAGCAAGACTTAAG	-	chr11	126126346	126126365	chr11.5939	779.022715598854	0.00729864991497644	0.116102896114864	0.268139255607301	0.788592130215922	0.949150489535177	1.18566922174653	929	685	726	798	826	698	816
chr11.5939.10	ACATTGTGAAGACACACTCA	-	chr11	126126416	126126435	chr11.5939	549.275049130221	0.0266672707892285	0.145751251862317	1.01213687825758	0.311472611749772	0.848612429442384	0.897027188157665	639	462	483	555	582	716	442
chr11.5940.10	ATCCCAAAGGCGCCGGAATT	+	chr11	126138350	126138369	chr11.5940	275.275706328578	0.0320100214822142	0.197454561606977	1.34406583041062	0.178927100291364	0.821473129782122	0.60895284174792	265	274	217	264	289	368	250
chr11.5940.5	TAGCCGAATTCCGGCGCCTT	-	chr11	126138356	126138375	chr11.5940	99.2782211260472	-0.0324531960082983	0.352677464337436	-1.73337053384038	0.0830298314070311	0.691934064024754	0.60895284174792	167	133	95	77	58	105	63
chr11.5940.2	GAGTCCGGGTTACGCGTGAG	+	chr11	126138448	126138467	chr11.5940	656.742959095184	-0.0592069901792606	0.11773878104567	-1.85967604398838	0.062931373323617	0.537109967943362	1.19664990144741	864	581	636	775	669	537	584
chr11.5940.9	GCTGCAGGTACCGTCCCCGT	-	chr11	126138570	126138589	chr11.5940	1226.11255777617	-0.0242586719343258	0.104228685777843	-0.844043799009868	0.398644931064633	0.819311953043144	1.37430140652817	1565	1192	1075	1292	1464	1182	918
chr11.5940.7	GAACGAATCAACGCGTTAAC	+	chr11	126138596	126138615	chr11.5940	633.637310345224	-0.00889599695339108	0.151341252702376	-0.356865770817604	0.721192295588203	1	0.764382105788523	910	558	458	730	642	563	636
chr11.5940.8	AATCAACGCGTTAACGGGTC	+	chr11	126138601	126138620	chr11.5940	911.599502487377	0.00460366944979658	0.114098472759914	0.168744283534817	0.865997784986351	0.959593937788418	1.22783675295736	1049	778	903	951	1128	768	854
chr11.5940.3	AGTACGGTTGAGCCGATTTC	-	chr11	126138804	126138823	chr11.5940	402.628898507804	0.0234236048794019	0.145829375862298	0.898114849775052	0.36912432296779	0.883100187523921	0.860089344632361	442	332	347	456	512	385	373
chr11.5940.1	CGTACTTCCGCTCAGAACGC	+	chr11	126138818	126138837	chr11.5940	955.303720955981	0.0264748112149985	0.109346882117124	0.924115139487795	0.355426371738973	0.80685181027379	1.31732616203026	1169	781	861	974	1205	1029	758
chr11.5940.4	CGGCGTTCTGAGCGGAAGTA	-	chr11	126138820	126138839	chr11.5940	610.110747918486	0.0168673472373499	0.138540848849908	0.645224844577666	0.518781488141007	0.910057680902781	1.01473786584663	759	570	483	611	762	671	470
chr11.5940.6	TGACGGCTGCGATAATAGCG	+	chr11	126139039	126139058	chr11.5940	669.601462618395	-0.00121838198043616	0.134085154469284	-0.0469081163495513	0.962586459305258	1	1.14990355349946	780	565	620	771	892	604	521
chr11.5941.5	CGTCCTCTCCGCTTGCGTTG	-	chr11	126152781	126152800	chr11.5941	1359.52222922467	0.0137487569927276	0.0936706926354753	0.482816330112242	0.62922615472727	0.88670822451655	1.43169186835159	1648	1011	1268	1569	1564	1373	1205
chr11.5941.2	AATCCGGCTGCGGGAGACGC	-	chr11	126152874	126152893	chr11.5941	187.5308872346	0.0153015252945072	0.29224115386909	0.848868986065254	0.395954198024594	0.948078883463512	0.599756822150986	217	180	128	181	115	229	254
chr11.5941.8	CAATCCGGCTGCGGGAGACG	-	chr11	126152875	126152894	chr11.5941	439.998041227446	-0.0244297916372347	0.184037259186711	-1.02823473081602	0.303839424902952	0.869835585598426	0.76768933611677	530	390	445	526	452	527	250
chr11.5941.7	GCGCAGCCCTCATCGCAACT	+	chr11	126153015	126153034	chr11.5941	719.979056046626	0.0180539394927061	0.120398407277617	0.658741798537414	0.510061587083818	0.907399056385229	1.01473786584663	889	608	652	718	829	637	745
chr11.5941.6	CGCGGGCCCAGTTGCGATGA	-	chr11	126153024	126153043	chr11.5941	543.625862937696	-0.00366548524855991	0.137582807906883	-0.142313824708204	0.886832127132238	1	0.981769745189811	565	442	591	615	569	554	485
chr11.5941.1	GCGCGGGCCCAGTTGCGATG	-	chr11	126153025	126153044	chr11.5941	346.086514927406	-0.0217027763801442	0.194888169727969	-0.947491330077051	0.343388472068649	0.896787400866706	0.733644397031532	566	289	310	342	295	305	348
chr11.5941.4	CTGTCGCAAAGAAGCTCGCG	+	chr11	126153289	126153308	chr11.5941	1345.1234367005	0.0253348420933994	0.0883483171338906	0.862514416863689	0.388404503128591	0.808564805646589	1.42651001742541	1564	1195	1201	1383	1374	1382	1357
chr11.5941.3	GTCGCAAAGAAGCTCGCGCG	+	chr11	126153291	126153310	chr11.5941	766.676888594831	0.00674658700644307	0.12922618471367	0.255805092206325	0.79810134169432	0.990694546959214	1.01473786584663	816	748	701	799	703	801	791
chr11.5941.10	CTGTGGTGTAATGCCTCGAT	-	chr11	126153485	126153504	chr11.5941	1069.25089547417	-0.0454626443049352	0.0991738697339686	-1.46492114851424	0.142942432102429	0.642098732416824	1.42651001742541	1402	1004	985	1155	1056	934	1006
chr11.5941.9	AACGACTAGGGTGACCGCGG	+	chr11	126153544	126153563	chr11.5941	878.184132236394	-0.102472911839814	0.110339929306451	-2.64057358834048	0.00827658161960772	0.247491996349203	1.25399806698176	1146	946	785	994	796	798	723
chr11.5942.5	TGCTGTTTGAGTATATTCGT	+	chr11	126154777	126154796	chr11.5942	632.521747177404	0.0170328032100708	0.115477573431692	0.616006123775836	0.537890478125901	0.959097994556779	0.764382105788523	772	492	584	684	698	654	589
chr11.5942.3	TGTATGCTCATCTTAGTCTA	+	chr11	126154818	126154837	chr11.5942	655.179316364814	-0.0261466495609476	0.114777160700033	-0.923549411348937	0.35572096312134	0.850291786647744	1.01473786584663	837	557	634	732	739	582	559
chr11.5942.6	ATGGCCAAACACTTCTCCAC	+	chr11	126154837	126154856	chr11.5942	423.905788834222	0.0730216223365643	0.142932329829066	2.21995814974575	0.0264216086056217	0.461743815411784	0.815005937114997	481	320	374	388	471	499	450
chr11.5942.4	ACTGCCGGTGGAGAAGTGTT	-	chr11	126154844	126154863	chr11.5942	500.655354143558	-0.0292399635979898	0.152039048562247	-1.11736336548041	0.263838992319572	0.80732882763067	0.975452809867646	681	366	520	593	560	407	432
chr11.5942.9	GGGAACTCGAACACTGCCGG	-	chr11	126154856	126154875	chr11.5942	330.013993924429	0.0323623487102046	0.199646515225463	1.36283955823012	0.172933080917473	0.765510399526818	0.818396262404137	377	254	276	331	438	244	406
chr11.5942.1	GATGGGAACTCGAACACTGC	-	chr11	126154859	126154878	chr11.5942	698.668114440601	0.0135620419685675	0.142462393449551	0.527513790283897	0.597836842528295	0.952576751740339	0.879416008220563	810	616	601	756	887	809	479
chr11.5942.8	AGTAGTGGTAAGAGTGTGCA	-	chr11	126154881	126154900	chr11.5942	888.681026036585	-0.0349133423995268	0.108842206639059	-1.18614534886582	0.235564904289481	0.746095494992545	1.25399806698176	1005	877	899	944	911	771	827
chr11.5942.10	TGCCCAGCAGTGATGCATTG	+	chr11	126154935	126154954	chr11.5942	863.546558360579	0.0127228224565623	0.257277527530709	0.662488156133394	0.507658422840139	0.864006993129616	1.32880162424384	761	755	805	981	1371	649	773
chr11.5942.7	AACCTCAATGCATCACTGCT	-	chr11	126154940	126154959	chr11.5942	946.561146077119	0.0554095806195828	0.105884892588644	1.73613693831099	0.0825396244042042	0.574550560572035	1.24824758161565	1025	740	854	1023	1057	935	1025
chr11.5942.2	AAACCTCAATGCATCACTGC	-	chr11	126154941	126154960	chr11.5942	1170.68492915104	0.0284150999584813	0.101136351468602	0.972328714886631	0.330887042892534	0.78103248942265	1.42651001742541	1333	982	1060	1249	1147	1223	1231
chr11.5943.5	GACATCATAATCAGTAGGGG	-	chr11	126167058	126167077	chr11.5943	525.408278170803	-0.00498671978968313	0.151968952157614	-0.201139235659561	0.840589703247574	1	0.963459854567595	594	441	547	569	478	635	432
chr11.5943.6	CAGTGACATCATAATCAGTA	-	chr11	126167062	126167081	chr11.5943	836.833723879484	0.0193421275183107	0.112687560067682	0.69204033627475	0.488911998372154	0.870667000826355	1.22783675295736	936	654	835	901	962	931	693
chr11.5943.7	GCAGTGACATCATAATCAGT	-	chr11	126167063	126167082	chr11.5943	417.733863388473	0.0127704641422043	0.156225563468469	0.516137193023108	0.605758592794964	1	0.66300521798674	438	359	353	510	543	411	344
chr11.5943.9	CTGTCACATATTGTCATACG	+	chr11	126167082	126167101	chr11.5943	762.209700853219	0.0411555892471792	0.107355246189457	1.36454477422619	0.17239617243569	0.702305074559715	1.18566922174653	820	658	639	847	846	800	756
chr11.5943.10	GTCACATATTGTCATACGTG	+	chr11	126167084	126167103	chr11.5943	468.731023530016	0.0088891326795473	0.135234587727441	0.341544925725017	0.732693390005451	1	0.497439697403432	528	398	458	493	501	526	399
chr11.5943.3	TCACATATTGTCATACGTGG	+	chr11	126167085	126167104	chr11.5943	688.598732003683	-0.00471521564623292	0.134341730160464	-0.181414205430426	0.856042469555838	1	1.01473786584663	852	582	647	749	616	820	591
chr11.5943.4	CACATATTGTCATACGTGGG	+	chr11	126167086	126167105	chr11.5943	757.651757796522	0.036208859647015	0.120662853104084	1.25420541704493	0.209767351432126	0.734427068611336	1.20052536073229	785	625	726	795	918	684	792
chr11.5943.1	CATACGTGGGGGGCTGTTAC	+	chr11	126167096	126167115	chr11.5943	945.292826314086	-0.018858326871495	0.099375224303201	-0.659875055376336	0.509334013062951	0.877407065065676	1.22783675295736	1182	838	850	1064	1066	830	856
chr11.5943.2	ATACGTGGGGGGCTGTTACT	+	chr11	126167097	126167116	chr11.5943	1169.26874043206	-0.0197827344673132	0.0988497174743704	-0.690278933563012	0.490018793145147	0.846879698688565	1.42651001742541	1383	1000	1142	1333	1411	1013	991
chr11.5943.8	ATAAAGTAAAGGGAGGAGAC	-	chr11	126167127	126167146	chr11.5943	627.151193873323	0.00658485089142546	0.138596402913315	0.25584454176579	0.798070878830591	1	0.981769745189811	747	605	516	654	566	697	619
chr11.5944.3	TCGGTATAAAAAATCGACCA	+	chr11	126173502	126173521	chr11.5944	159.916513808191	0.0465579228035554	0.30291097716179	2.05756802334526	0.0396316188477608	0.573523918849719	0.603591931239256	91	121	110	201	151	222	214
chr11.5944.4	AACGTTGCTTCCCCGATAAT	+	chr11	126173555	126173574	chr11.5944	600.811533067541	-0.0596821589412258	0.122976193199713	-1.88614899926864	0.0592748789302652	0.559666511365369	0.981769745189811	757	530	561	776	631	516	488
chr11.5944.5	CCCCGATAATTGGTCAACGT	+	chr11	126173565	126173584	chr11.5944	979.160916346831	0.020059846291368	0.0927557465667744	0.694689455740663	0.487249937429901	0.870250337645407	1.22728161171211	1150	805	902	1059	1084	1050	867
chr11.5944.7	CCGACGTTGACCAATTATCG	-	chr11	126173568	126173587	chr11.5944	284.231625187204	0.000311273132574963	0.20934859241892	0.0146948544525598	0.988275624468403	1	0.706007597945251	258	311	271	294	241	320	279
chr11.5944.9	CGGCACCACAACGGGGCCAA	+	chr11	126173766	126173785	chr11.5944	1021.25400277407	0.00542200396408487	0.114787689128219	0.19892758676861	0.842319389630856	0.927903841099072	1.46314577087856	1148	970	888	1107	966	996	1083
chr11.5944.1	ATGCGCGGCACGCATCCCGC	+	chr11	126173839	126173858	chr11.5944	893.521231104138	-0.0983389884927523	0.135603806213792	-2.59993220286639	0.00932421798253264	0.261125056303787	1.25399806698176	1429	748	944	932	853	863	599
chr11.5944.2	CCGGAGAACGGTAAGCGGAC	-	chr11	126174093	126174112	chr11.5944	633.247111493856	-0.00761303463476533	0.143440570352379	-0.299357994110951	0.764666909197715	0.987457623273163	0.981769745189811	766	535	616	695	521	708	610
chr11.5944.8	CAATCATTATCACTCCGGGG	+	chr11	126174275	126174294	chr11.5944	286.41421715453	-0.0202838784742108	0.187877321505126	-0.874547728947134	0.381820039596692	0.92590682997873	0.6717713148625	333	290	267	327	365	222	221
chr11.5944.6	GTTACGGCTGAAGTCGCGTA	-	chr11	126174579	126174598	chr11.5944	766.819904626307	0.0714969867716075	0.108879376922572	2.10504951010454	0.0352869985666815	0.47216029321851	1.01473786584663	840	622	650	798	1012	820	683
chr11.5944.10	TACGCGACTTCAGCCGTAAC	+	chr11	126174579	126174598	chr11.5944	241.473187966619	-0.0270601003609493	0.193639079230933	-1.15303425258511	0.248896325731392	0.875009364653987	0.60895284174792	322	255	209	261	259	186	213
chr11.5945.2	GTAAAGTCCTCCTTACAAGA	-	chr11	126177712	126177731	chr11.5945	624.922869288827	0.0887994068808559	0.120860492617071	2.44265169659532	0.0145798007925438	0.344366230240853	1.01261526353951	593	505	539	671	740	699	643
chr11.5945.14	CGTAAAGTCCTCCTTACAAG	-	chr11	126177713	126177732	chr11.5945	535.330741454073	-0.00476825229190445	0.141375482679685	-0.186895556540073	0.851742523182702	1	0.963459854567594	643	468	460	632	571	447	555
chr11.5945.3	AGTAGGTGGCGGGAAAGCTA	+	chr11	126177787	126177806	chr11.5945	662.361146882052	0.0292193529066132	0.165403954366781	1.15375239288147	0.248601697147695	0.790318377467321	1.01473786584663	708	614	657	534	850	833	469
chr11.5945.1	TTAGCTTTCCCGCCACCTAC	-	chr11	126177788	126177807	chr11.5945	2159.08846213595	0.015230716076642	0.0719825132250156	0.538162128106958	0.590465123498733	0.872768855870121	1.46314577087856	2706	1841	2034	2118	2365	2222	1957
chr11.5945.6	TGCTCACCATACTCATTCTG	+	chr11	126177831	126177850	chr11.5945	1057.48097165894	0.010278839502726	0.112840643731727	0.37380590977414	0.708548722367974	0.91121219541807	1.37430140652817	1298	758	1104	1108	1203	1116	901
chr11.5945.5	ACCATACTCATTCTGTGGGC	+	chr11	126177836	126177855	chr11.5945	580.214892766405	-0.0271334170299543	0.165825564301467	-1.08101595695404	0.27969001562496	0.810988214783977	1.01261526351379	698	492	610	686	458	712	434
chr11.5945.13	GCCGGCCCACAGAATGAGTA	-	chr11	126177840	126177859	chr11.5945	724.831702284417	-0.000671693553748203	0.114381993851371	-0.0246674987506785	0.980320179427673	1	1.01473786584663	816	658	741	718	774	692	689
chr11.5945.12	TGTGGGCCGGCCAGTGTGTC	+	chr11	126177849	126177868	chr11.5945	775.457227031457	0.0313348631395853	0.125527736317271	1.11558799338179	0.264598533864811	0.801110596510304	1.01473786584663	1049	615	667	718	865	761	809
chr11.5945.11	TGAAGGAACCTACTTTCTGG	+	chr11	126177896	126177915	chr11.5945	765.084197697021	0.0155758765782458	0.120682151788128	0.571510375632281	0.567653729122008	0.923877622648995	1.01261526353951	846	625	728	848	833	685	815
chr11.5945.7	GAAGGAACCTACTTTCTGGT	+	chr11	126177897	126177916	chr11.5945	541.561550406073	0.0125598548880339	0.136706593718948	0.482006132167421	0.629801590099013	0.940553106208692	1.00618909619994	534	528	510	565	642	510	508
chr11.5946.10	TTGCCCTCACAGTCTTGTTT	+	chr11	126180353	126180372	chr11.5946	638.441426597056	0.0168249374485099	0.125489801422288	0.622884600817444	0.533360358162256	0.957425486986079	0.764382105788523	768	590	527	654	745	572	645
chr11.5946.4	GGACCTCACCCCTTATATCC	-	chr11	126180426	126180445	chr11.5946	778.215504383553	0.0347632365900873	0.110293997137179	1.18487405305708	0.236067247730004	0.737175286985325	1.32880162424384	927	695	614	815	899	767	775
chr11.5946.1	CGACATGGCTCCAACCTTCG	-	chr11	126180447	126180466	chr11.5946	416.05991715227	0.0351595993889166	0.158443242586307	1.33267578717495	0.182638222402947	0.80588984640903	0.680203041762671	405	367	381	421	561	468	331
chr11.5946.2	AGCACCTAATATGGGCGACA	-	chr11	126180462	126180481	chr11.5946	766.538515130119	-0.0458619421273006	0.12745929862639	-1.55221190373963	0.120611528758521	0.644532091541186	1.18566922174653	970	649	804	883	634	797	665
chr11.5946.7	CTACACATAGGTCAGTTTGT	-	chr11	126180505	126180524	chr11.5946	972.739374473218	0.0624598528254648	0.12120182002269	1.94400049307114	0.0518953916401251	0.502383018677724	1.22728161171211	907	965	795	969	1269	1019	903
chr11.5946.5	TCTACACATAGGTCAGTTTG	-	chr11	126180506	126180525	chr11.5946	1065.13329383359	0.0359855880797766	0.104856516823907	1.2095575976523	0.226448697092787	0.720231590546237	1.40496776788468	1016	980	982	1154	1253	1100	990
chr11.5946.8	CTTAGCTGGCCTTCCCACAG	-	chr11	126180612	126180631	chr11.5946	1284.43597557282	0.0513981843261347	0.0902506778056411	1.60417302625563	0.108675918641779	0.622878194876527	1.22343066536868	1441	1039	1176	1345	1373	1314	1346
chr11.5946.3	ACATTCAGGGCCCTCGGGGT	-	chr11	126180689	126180708	chr11.5946	717.569892428188	0.118801448858506	0.135252342105908	2.83767262789023	0.00454437655492439	0.204730439921084	1.01473786584663	764	541	609	669	705	910	830
chr11.5946.6	CACATTCAGGGCCCTCGGGG	-	chr11	126180690	126180709	chr11.5946	952.059890965729	0.01895588810874	0.111739626029435	0.677490169701004	0.498095005074968	0.870908862928131	1.24824758161565	940	838	901	1083	1007	938	967
chr11.5946.9	CCCTAGGCAAACAGTATTCT	-	chr11	126180802	126180821	chr11.5946	417.737276934333	0.00598709216800677	0.188422135896613	0.266600867054915	0.789776487978269	1	0.815005937114997	475	298	391	523	610	392	293
chr11.5947.5	AAGCTGGCAGTCGTCTGGCC	+	chr11	126202139	126202158	chr11.5947	478.800778595299	0.00992421495625824	0.148506882121344	0.394540065138951	0.693182353303476	0.961370896632774	0.975452809867646	449	419	461	571	525	463	470
chr11.5947.6	GGCCTAGGCCCAGCGCCAAC	+	chr11	126202206	126202225	chr11.5947	985.099623922658	-0.00227438608877573	0.127903456100866	-0.086171799850709	0.931329847760993	0.979055451409438	1.22728161171211	1264	840	950	975	864	961	1065
chr11.5947.10	CTCCAGTTGGCGCTGGGCCT	-	chr11	126202211	126202230	chr11.5947	630.441316185611	0.00260215580184043	0.135151558351326	0.100428722862436	0.920003967487572	1	0.981769745189811	708	513	577	763	595	731	559
chr11.5947.8	CAGAGGCTCCAGTTGGCGCT	-	chr11	126202217	126202236	chr11.5947	325.365385968978	0.041657704203076	0.156494959722019	1.52650754019882	0.126883514057752	0.764969853101483	0.602519809955349	340	271	287	328	429	336	304
chr11.5947.1	ACTCACATGGGGCCAGTTCC	-	chr11	126202240	126202259	chr11.5947	652.878251829981	-0.0126300951182729	0.152946699746301	-0.506081271023722	0.612799597865921	0.916083596917894	1.14990355349946	794	546	670	708	708	467	702
chr11.5947.3	TTAACTCTGAGTACTCACAT	-	chr11	126202252	126202271	chr11.5947	1081.44298876071	0.0634018362403298	0.0978128873305274	1.90586714816009	0.0566674442666058	0.498225636257985	1.37430140652817	1250	949	906	1048	1183	1118	1149
chr11.5947.9	CAGTGTCAGAGTCAGTGAGT	-	chr11	126202310	126202329	chr11.5947	1252.35062779443	0.00516320460444444	0.109161620385641	0.187326537212686	0.851404617566688	0.956884617402614	1.22343066536868	1496	1163	1000	1420	1488	1363	948
chr11.5947.7	GAAATGCTCGAAGAGAACAA	-	chr11	126202353	126202372	chr11.5947	306.601042087664	-0.0133401362520675	0.185037517114243	-0.581841018145185	0.560673772308146	1	0.668558914970216	312	271	357	333	275	313	282
chr11.5947.4	CCACAGTGACCTGAATCTTG	-	chr11	126202386	126202405	chr11.5947	870.338344807732	-0.00732257553114145	0.113783209738976	-0.267681245691505	0.788944686937691	0.944316601014187	1.22783675295736	969	818	752	1028	827	917	809
chr11.5947.2	CAAGATTCAGGTCACTGTGG	+	chr11	126202386	126202405	chr11.5947	591.834569897327	-0.0194308424867814	0.127068464005614	-0.718067168344914	0.472715872583	0.865511489258678	1.225807713382	797	534	532	622	658	505	541
chr11.1200.8	TTGTGACGCAATCCTTCCCC	-	chr11	12621068	12621087	chr11.1200	684.094102952132	-0.0305061900404946	0.11815466413965	-1.07129063231722	0.284038770568575	0.818816687281058	0.981769745189811	895	609	618	779	632	670	628
chr11.1200.1	GAAGGATTGCGTCACAAGCT	+	chr11	12621071	12621090	chr11.1200	567.412601308051	-0.0268456676549503	0.141086646732405	-1.00655025906035	0.314150947897726	0.830396646669397	1.01261526351379	641	446	587	736	531	573	490
chr11.1200.5	CTTCTGCTCCACGAGCGCGG	+	chr11	12621165	12621184	chr11.1200	511.028011869556	-0.0311348356763457	0.133192369713413	-1.12915051192975	0.25883434601931	0.798789908273021	1.00618909619994	615	488	549	506	535	484	418
chr11.1200.6	TCCGCGCTCGTGGAGCAGAA	-	chr11	12621166	12621185	chr11.1200	1026.79244817665	-0.0252990454499737	0.13221962841669	-0.932403883079529	0.351127838781616	0.786932431977869	1.46314577087856	1350	960	983	1040	1144	729	1034
chr11.5948.11	TTCATGGCATGTAAAGACCA	+	chr11	126211820	126211839	chr11.5948	657.164885361549	0.0267686183145655	0.123296721776223	0.961756760919703	0.336171802642653	0.840875773751004	1.01473786584663	693	525	658	695	745	749	565
chr11.5948.9	TGTAAAGACCATGGCATAGT	+	chr11	126211829	126211848	chr11.5948	606.582401853506	0.0174332416070158	0.126482613871319	0.646151283554365	0.51818138576479	0.909909860770518	1.01473786584663	772	521	496	633	618	677	569
chr11.5948.2	GCTGATATCCAACTATGCCA	-	chr11	126211840	126211859	chr11.5948	372.513058036718	0.0051547582241154	0.185010120405725	0.227613808996504	0.819946483695051	1	0.733644397031532	448	424	278	336	371	380	372
chr11.5948.6	GGGCCTCAAATTGAAAATTC	-	chr11	126211884	126211903	chr11.5948	215.574586460883	0.0281194078016286	0.236480526061415	1.30777959763756	0.190948076208786	0.833954545170125	0.602519809955349	179	162	218	228	195	245	271
chr11.5948.7	AATCTGGTAGCTCAGACTGC	+	chr11	126211953	126211972	chr11.5948	1137.41639619569	0.0410641414325299	0.0990389606806528	1.34398403845435	0.178953548436804	0.681013160353773	1.40496776788468	1106	1019	1064	1219	1304	1167	1100
chr11.5948.10	ATCTGGTAGCTCAGACTGCA	+	chr11	126211954	126211973	chr11.5948	632.024366498824	0.013456588564835	0.152482660718301	0.537733895319948	0.590760775045168	0.930128814027161	1.01261526353951	605	543	627	715	693	793	472
chr11.5948.5	ATTCCATCCATGCGCCTGGA	-	chr11	126212036	126212055	chr11.5948	426.693975484518	0.0193111619115395	0.198106478376244	0.856826179979129	0.391540954807993	0.927894942599182	0.680203041762671	544	352	324	444	578	547	259
chr11.5948.1	GGTAATTCCATCCATGCGCC	-	chr11	126212040	126212059	chr11.5948	144.142457192519	0.0265374571846152	0.277329228264822	1.34517260748214	0.178569500021375	0.823721704388285	0.599756822150986	172	124	96	132	198	208	96
chr11.5948.3	GGCGCATGGATGGAATTACC	+	chr11	126212040	126212059	chr11.5948	1037.17567751543	0.00734388424562692	0.113338276704575	0.268205875566919	0.788540852585068	0.927375023961552	1.37430140652817	1195	874	1070	1030	1108	1208	826
chr11.1200.3	TACTGGGTGCTTCTCCGCAG	+	chr11	12621205	12621224	chr11.1200	1044.87727474029	0.0112020013473852	0.0970213636547457	0.396339785927975	0.691854380326999	0.920571574483011	1.26053323552725	1215	920	1024	1032	1253	1038	890
chr11.5948.12	ACCTAAACCCTGGCCTTGCC	-	chr11	126212061	126212080	chr11.5948	1849.24317756922	0.0529991201148199	0.0765906891226849	1.63773321228979	0.101477359161652	0.578369189901116	1.50217807866452	2200	1422	1656	2003	2181	1848	1772
chr11.1200.7	TTCTCCGCAGCGGCCGCCAG	+	chr11	12621215	12621234	chr11.1200	400.145365016106	-0.0055104987918623	0.211667740074044	-0.260952738969579	0.794128953571833	1	0.754226630160853	538	291	371	475	456	243	461
chr11.1200.9	ACTCGTTGAGGTCTTAGTTA	+	chr11	12621271	12621290	chr11.1200	637.828446747044	0.0858077338831678	0.140460150400012	2.4293525260085	0.0151258170854892	0.349029718041849	1.01473786584663	597	560	567	581	750	856	563
chr11.1200.4	GCTGACCTAACACCACTTCA	-	chr11	12621304	12621323	chr11.1200	1065.44064570186	0.0123944138593879	0.1328904038061	0.471115400939312	0.63755832764971	0.89174891726396	1.40496776788468	1143	1025	988	1066	1507	867	920
chr11.1200.10	GTGTTAGGTCAGCACCTGCG	+	chr11	12621311	12621330	chr11.1200	673.770281494832	-0.000260850969790788	0.124808876911612	-0.00981111705542391	0.992171986762289	1	1.01473786584663	675	574	666	815	741	660	609
chr11.1200.2	ATTTAGAATGAGACCCTCGC	-	chr11	12621328	12621347	chr11.1200	609.975517659715	-0.022514007914027	0.131082346741527	-0.833854948369248	0.404362726904671	0.876289087524848	0.981769745189811	822	565	597	580	583	632	523
chr11.5949.4	ATTAAAACCCGCCGATTTCC	-	chr11	126216090	126216109	chr11.5949	302.537640324953	0.012456397826868	0.21000913454075	0.580511475320979	0.561569750528125	0.994251685431983	0.706007597945251	382	220	227	376	456	262	244
chr11.5949.5	CCTGCCGAGATAAAAACTCA	-	chr11	126216178	126216197	chr11.5949	82.2537307507257	-0.00324468704439779	0.348177140103704	-0.207390305747978	0.835705052919978	1	0.60895284174792	125	49	76	100	109	83	51
chr11.5949.7	AGTTGAATACAAAAGCCCGG	+	chr11	126216278	126216297	chr11.5949	168.317253582515	0.0344188324459672	0.224476538774954	1.50643147533832	0.131956445740198	0.771706548754536	0.602519809955349	166	147	129	171	224	157	189
chr11.5949.8	TCGGGTTCAAGGCCTATCAG	+	chr11	126216305	126216324	chr11.5949	940.864855814866	0.0431967515670975	0.0935744121988254	1.39344528659801	0.163485179281581	0.676718101267074	1.31732616203026	1049	833	828	961	1049	977	922
chr11.5949.2	CAACAGGGCTCAAGCGGCGC	+	chr11	126216399	126216418	chr11.5949	516.346146369722	0.0217474196086525	0.134121424705191	0.813183187652312	0.416113037124593	0.88098954851907	0.981769745189811	633	419	491	494	632	556	430
chr11.5949.9	AACAGGGCTCAAGCGGCGCA	+	chr11	126216400	126216419	chr11.5949	844.641496419628	-0.00490688271199271	0.125729598371576	-0.184690959025482	0.853471437836161	0.94543363749494	1.31732616203026	1022	724	745	982	855	712	910
chr11.5949.11	CTGCGCCGCTTGAGCCCTGT	-	chr11	126216401	126216420	chr11.5949	662.854668092126	-0.0257258654897161	0.120745681009149	-0.921695001394341	0.3566876886323	0.850765721211168	1.01473786584663	719	613	657	784	752	578	567
chr11.5949.1	GCTCAAGCGGCGCAGGGACA	+	chr11	126216406	126216425	chr11.5949	1110.89923507584	0.0201424667859309	0.0962674858085937	0.699950556282366	0.483958182971115	0.851002770501081	1.37430140652817	1317	938	1000	1183	1166	1276	963
chr11.5949.10	GCGCAGGGACATGGCTTGTA	+	chr11	126216415	126216434	chr11.5949	495.936286227897	-0.0388827086286904	0.129051982372758	-1.35802015764121	0.174457288005718	0.756266256123898	0.873973480188695	624	433	498	571	531	421	428
chr11.5949.6	CGCAGGGACATGGCTTGTAT	+	chr11	126216416	126216435	chr11.5949	686.758884321639	0.0165438650236955	0.157063329174585	0.66505898613135	0.506012765966805	0.886917284798042	1.14990355349946	735	506	738	722	921	533	689
chr11.5950.5	AAATAGAAACAGCCGGGGAG	+	chr11	126216991	126217010	chr11.5950	215.881791622211	-0.0175842573131875	0.227155453885629	-0.841431535697374	0.400106224841802	0.97295509466813	0.538438478639805	301	172	218	244	153	239	197
chr11.5950.9	TAGAAACAGCCGGGGAGTGG	+	chr11	126216994	126217013	chr11.5950	269.136514596655	-0.0254900814748218	0.196825724810994	-1.10160520828764	0.270633343061499	0.905157378929869	0.546464170203529	387	208	317	258	258	249	227
chr11.5950.7	AGAAACAGCCGGGGAGTGGA	+	chr11	126216995	126217014	chr11.5950	267.369547547847	0.0288345757503181	0.199854493614148	1.23623430456841	0.216371482756513	0.854103182746891	0.603591931239256	249	171	271	316	313	295	268
chr11.5950.6	GGGTGTGGTCAGAAAGCCTC	+	chr11	126217015	126217034	chr11.5950	312.652087783968	0.014615078669054	0.177677131029092	0.623414292570384	0.533012308122141	0.977409945581546	0.706007597945251	303	286	245	393	362	321	292
chr11.5950.2	GGTGTGGTCAGAAAGCCTCA	+	chr11	126217016	126217035	chr11.5950	311.723515745483	-0.0116336131170105	0.268930381436916	-0.623442454860612	0.532993806451446	0.977397060495241	0.706007597945251	298	292	328	400	349	138	373
chr11.5950.8	AGGGACCTGCTTCAGCCTTC	+	chr11	126217035	126217054	chr11.5950	408.763494610635	-0.0322466070032168	0.16761202761298	-1.2642705406121	0.206132939524497	0.830819164827613	0.66300521798674	532	305	413	533	419	315	382
chr11.5950.1	GGGACCTGCTTCAGCCTTCA	+	chr11	126217036	126217055	chr11.5950	393.428887213396	0.0334340142051511	0.168951120462704	1.30814134556902	0.190825372079956	0.781886719466314	0.818396262404137	388	291	409	399	508	352	418
chr11.5950.3	GCCTTCAGGGAGTTCAGATG	+	chr11	126217049	126217068	chr11.5950	323.465091006585	0.0454628317707695	0.243576331537892	1.89957381218905	0.0574890716019236	0.617368761389076	0.668558914970216	275	259	220	377	275	564	298
chr11.5950.10	GCCTCATCTGAACTCCCTGA	-	chr11	126217053	126217072	chr11.5950	881.263746710479	-0.0279235738263003	0.143762439507751	-1.05025292947051	0.293601840257059	0.786271266588441	1.22728161171211	958	807	903	1057	709	778	948
chr11.5950.4	ATGAGGCACAATGAAGCCAC	+	chr11	126217066	126217085	chr11.5950	602.213415991184	0.0308994618921415	0.136834414064333	1.13127534183243	0.257939219472065	0.80240918159773	0.981769745189811	656	535	520	621	758	710	458
chr11.5951.7	AGAGCACTGGCTGGCTCTGA	-	chr11	126218334	126218353	chr11.5951	574.508437069179	-0.0114294011538247	0.135307180855068	-0.437784792283527	0.661542296135324	0.954357912268607	0.963459854567594	701	528	518	635	720	551	422
chr11.5951.4	GCTCTGCTGCTGTAATCTCC	+	chr11	126218349	126218368	chr11.5951	202.478387837999	-0.0108021824941491	0.220983626196593	-0.519271704252094	0.603571282411306	1	0.603591931239256	264	193	195	200	265	188	133
chr11.5951.5	CTCTGCTGCTGTAATCTCCA	+	chr11	126218350	126218369	chr11.5951	357.010528144851	-0.0362242280429916	0.153669507021784	-1.35188503689115	0.176412094967952	0.787276264119821	0.733644397031532	440	294	363	450	348	329	301
chr11.5951.1	GTAATCTCCAGGGACCCTGC	+	chr11	126218360	126218379	chr11.5951	901.24828530661	0.020755391935363	0.109930288038642	0.736132168333903	0.461650267697811	0.850252380511338	1.31732616203026	1123	682	885	905	1027	981	777
chr11.5951.6	TCCAGGGACCCTGCCGGCCA	+	chr11	126218366	126218385	chr11.5951	1900.88350368038	-0.00561899341689131	0.0730455788687746	-0.201354822077197	0.840421138438191	0.931554285921339	1.42651001742541	2266	1735	1712	2053	1925	1981	1721
chr11.5951.3	CATGGGGGCCGTGGCCGGCA	-	chr11	126218377	126218396	chr11.5951	776.978638148601	-0.00212390084851232	0.125264753956096	-0.0799503133676396	0.93627677358872	1	1.01261526353951	979	660	703	841	711	756	819
chr11.5951.8	GCATGGGGGCCGTGGCCGGC	-	chr11	126218378	126218397	chr11.5951	786.7400642155	-0.0103638494611545	0.134710654293481	-0.396943678507121	0.691408993741852	0.953240713391714	1.01261526353951	1018	791	654	789	742	708	826
chr11.5951.9	AGCTGCATGGGGGCCGTGGC	-	chr11	126218382	126218401	chr11.5951	882.5045974603	0.00425336798060447	0.109163022998808	0.154400857273047	0.87729367775889	0.949352712743531	1.31732616203026	1085	783	817	889	873	998	775
chr11.5951.10	AGGGAGCTGCATGGGGGCCG	-	chr11	126218386	126218405	chr11.5951	481.12438416821	0.0116818027086344	0.195215811142073	0.525090386967138	0.599520358434115	0.946364000155938	0.918177226368889	584	444	387	485	547	323	608
chr11.5951.2	ATTGAGGGAGGGAGCTGCAT	-	chr11	126218394	126218413	chr11.5951	1932.62513525269	-0.0202702079823833	0.0827347702787128	-0.698923499104473	0.484599840957408	0.836636259747166	1.50217807866452	2387	1824	1824	1949	1966	2087	1587
chr11.5952.7	GCACATTGTGGCCTAACCTG	+	chr11	126223398	126223417	chr11.5952	1222.34046682751	-0.0103385462207068	0.0964983962959611	-0.36600952340505	0.714357969274177	0.93024349560756	1.22343066536868	1531	970	1126	1434	1427	1115	1069
chr11.5952.1	ACCGTAATTCTGCTCCCCTC	-	chr11	126223417	126223436	chr11.5952	552.223776956279	0.0230932986846821	0.151224049413802	0.898653650381074	0.368837172291087	0.861377008394189	0.981769745189811	637	420	471	641	500	658	564
chr11.5952.4	GCAGAATTACGGTTAGCTTC	+	chr11	126223424	126223443	chr11.5952	377.591557257255	0.019667094311368	0.186076799532784	0.845780514145982	0.397675197759637	0.91856836738481	0.733644397031532	378	249	361	482	443	335	415
chr11.5952.2	CAGAATTACGGTTAGCTTCT	+	chr11	126223425	126223444	chr11.5952	729.329075044548	0.026804817083577	0.11532794301259	0.946127061701936	0.344083782484674	0.850264239441279	0.981769745189811	891	636	651	696	924	703	656
chr11.5952.10	GGGCACCTAGTAACCAGGCT	+	chr11	126223445	126223464	chr11.5952	769.092303418512	-0.00126353643740015	0.106712577179294	-0.0457103319043142	0.963541128749825	1	1.01261526353951	915	664	670	896	865	788	646
chr11.5952.5	GGCACCTAGTAACCAGGCTT	+	chr11	126223446	126223465	chr11.5952	835.836096476763	-0.0424488491756694	0.124511528016241	-1.44803255658063	0.147607945693282	0.671506956872234	1.22783675295736	1121	667	779	1052	928	815	595
chr11.5952.9	TTATCCCAAGCCTGGTTACT	-	chr11	126223453	126223472	chr11.5952	634.989453259638	-0.0139079712075689	0.132266028444807	-0.526492993361803	0.598545718959914	0.939448721648239	0.963459854567594	782	509	557	811	657	684	507
chr11.5952.6	CTAACCTATAAGCTGTATTC	-	chr11	126223489	126223508	chr11.5952	760.342201941056	-0.0409070603014863	0.118453619811079	-1.3864563529283	0.165607599175679	0.706076308857963	1.11462821171356	956	744	803	722	759	700	660
chr11.5952.3	TCAGGCAATGGATGCGAATT	-	chr11	126223574	126223593	chr11.5952	716.104791940314	1.5723047480901e-05	0.135548397458168	0.000607722230147308	0.999515107845156	1	1.01261526353951	863	542	709	812	736	615	770
chr11.5952.8	GTTGGCATTAAATCAGGCAA	-	chr11	126223586	126223605	chr11.5952	491.583570931897	-0.0278138544208035	0.151338671587289	-1.06638199086425	0.28625099927881	0.828797984181845	0.932255558545027	648	497	420	533	423	535	410
chr11.5953.8	TGGCGCCTTCAATAACGGAA	+	chr11	126224970	126224989	chr11.5953	285.376705535592	-0.0081934613770064	0.187943962350966	-0.363428830853583	0.716284568060532	1	0.668558914970216	333	278	306	256	296	242	286
chr11.5953.7	TTTCCGTTATTGAAGGCGCC	-	chr11	126224971	126224990	chr11.5953	428.768038584488	0.0077646719653871	0.156141989544374	0.31601109792299	0.751994084536983	1	0.833426578435963	545	419	346	410	503	376	425
chr11.5953.9	CGCCTCCGAGACCCGGACAG	-	chr11	126225391	126225410	chr11.5953	584.830946367376	-0.0307408797127215	0.126428329745437	-1.09884223660665	0.271836885681644	0.773886360152287	1.225807713382	692	526	598	656	580	623	450
chr11.5953.10	TGCCGCGCGGTCGCAGGCTT	-	chr11	126225424	126225443	chr11.5953	859.109656877341	-0.0234589364729906	0.117103855753315	-0.838848542713389	0.401554306550057	0.826036358407452	1.32880162424384	1098	830	840	819	817	915	727
chr11.5953.1	CCGCTAGGCGCACCGACCGG	-	chr11	126225667	126225686	chr11.5953	1029.4519964656	0.0189423106651249	0.0924296998465635	0.657520642802994	0.510846202178994	0.849531170684336	1.46314577087856	1197	907	906	1105	1224	973	956
chr11.5953.5	GGTCGGTGCGCCTAGCGGAT	+	chr11	126225669	126225688	chr11.5953	1214.05167952911	-0.0216829131900364	0.100938399665566	-0.755417645666488	0.449998428876244	0.829035353567464	1.46314577087856	1593	1094	1174	1199	1425	1173	942
chr11.5953.2	GATCCGCTAGGCGCACCGAC	-	chr11	126225670	126225689	chr11.5953	764.858646387116	-0.0437115601318043	0.115564312095874	-1.45754028296958	0.144967300148496	0.699507717191142	1.01473786584663	934	764	759	793	780	638	707
chr11.5953.3	CGCGTACTCACCCTCACGGG	-	chr11	126225729	126225748	chr11.5953	887.938948735014	0.0402025801814222	0.104430663574189	1.33082208669534	0.183247558696865	0.693888850372521	1.32880162424384	914	721	827	993	1020	893	880
chr11.5953.6	CGCCGCGTACTCACCCTCAC	-	chr11	126225732	126225751	chr11.5953	1361.60933750651	-0.0697252193170267	0.0901102958391806	-2.03386432216152	0.0419652770524859	0.43970728612138	1.50217807866452	1733	1200	1241	1696	1313	1349	1109
chr11.5953.4	TTCCCGCGAAAATCTGGTCC	-	chr11	126225929	126225948	chr11.5953	351.871724644247	0.00319827639276088	0.189333341814976	0.143074766915866	0.886231132979634	1	0.815005937114997	436	289	272	437	298	434	322
chr11.5954.6	CCCAGCTCAAAGGCGTGAAG	+	chr11	126229443	126229462	chr11.5954	946.967513203124	0.033723112549546	0.105777110927395	1.14385259860461	0.252684771991446	0.75790104293845	1.25399806700814	1117	742	844	1027	967	1087	899
chr11.5954.7	CCCCTTCACGCCTTTGAGCT	-	chr11	126229446	126229465	chr11.5954	1660.79496301425	-0.0346505503959492	0.0878746546540436	-1.1454391574732	0.252027285444372	0.746916339200432	1.33556585296483	2100	1409	1641	1830	1930	1607	1260
chr11.5954.2	ACCCCTTCACGCCTTTGAGC	-	chr11	126229447	126229466	chr11.5954	975.283642593313	-0.0664204419561583	0.0983922311945804	-1.97456905963003	0.0483170731520517	0.488385889260807	1.24824758161565	1247	923	948	1079	1078	896	732
chr11.5954.3	GTACGGCCCGGCCGGGATGT	-	chr11	126229541	126229560	chr11.5954	510.084075189474	-0.0107765669188528	0.151363950518209	-0.431239514872121	0.666294224832977	0.948571827543304	1.00618909619994	589	484	438	603	431	558	481
chr11.5954.8	TGCTCAGGGTACGGCCCGGC	-	chr11	126229549	126229568	chr11.5954	1119.90412822755	-0.0190625887000486	0.092168357724536	-0.661368715932914	0.508375883422853	0.853108317844526	1.42651001742541	1373	948	1075	1254	1115	1175	968
chr11.5954.4	CGTGTGCTCAGGGTACGGCC	-	chr11	126229553	126229572	chr11.5954	725.573958354233	0.00474210894903338	0.117437746409641	0.175067118695722	0.861026894706804	1	1.01473786584663	964	580	645	771	846	748	601
chr11.5954.5	AGCGGACAAGCGTGTGCTCA	-	chr11	126229563	126229582	chr11.5954	991.279694784116	-0.0207706065010116	0.102533497409926	-0.727018683324799	0.46721451056461	0.845287863588126	1.37430140652817	1214	857	966	1092	1169	968	757
chr11.5954.1	CGCTTGTCCGCTTTCTCAGC	+	chr11	126229571	126229590	chr11.5954	718.080030029936	-0.0702299903187679	0.124759607197131	-2.11853565223377	0.0341297288234856	0.467338075669002	1.01261526353951	829	666	729	917	606	707	599
chr11.5954.9	GCTTGTCCGCTTTCTCAGCT	+	chr11	126229572	126229591	chr11.5954	354.218654225111	-0.0185247123386382	0.162910720926786	-0.752696168126453	0.451632513118366	0.922376173042721	0.813196327180835	514	320	291	384	390	326	294
chr11.5954.10	GTCCGCTTTCTCAGCTGGGC	+	chr11	126229576	126229595	chr11.5954	281.84428409172	-0.00753793472663141	0.191615269524854	-0.337933361758954	0.735413405927099	1	0.668558914970216	349	239	284	297	226	304	280
chr11.5955.9	TGGACCTTTCCCACCAGTCC	+	chr11	126234378	126234397	chr11.5955	840.843847963196	-0.0126829710806792	0.120648806250516	-0.467631150206546	0.640048384745817	0.912911123170826	1.22728161171211	1035	719	883	838	1024	816	636
chr11.5955.8	CTCAGCCTATCCAGGACTGG	-	chr11	126234391	126234410	chr11.5955	1097.58250215856	-0.0295697987101019	0.0946581877898876	-0.999584456009784	0.31751164860641	0.774389107502441	1.42651001742541	1250	977	1035	1328	1167	1108	887
chr11.5955.10	GTCCTGGATAGGCTGAGGAG	+	chr11	126234394	126234413	chr11.5955	624.108894586292	0.0137483321094499	0.125930374846195	0.512437582859967	0.608344793584029	0.994425078424868	0.764382105788523	723	596	523	644	683	713	519
chr11.5956.12	CATCGCCAGAAGCACCCCAG	-	chr11	126238658	126238677	chr11.5956	805.603271128518	0.0351276374625652	0.119409764783305	1.2181167390596	0.223179613695508	0.727401841760849	1.32880162424384	913	614	667	964	1019	848	694
chr11.5956.5	GCATCGCCAGAAGCACCCCA	-	chr11	126238659	126238678	chr11.5956	570.728505909441	-0.0171218454925105	0.130504254035684	-0.641343865157784	0.521299295553678	0.911045776741418	1.01261526351379	789	471	554	582	615	577	461
chr11.5956.11	GGGTGCTTCTGGCGATGCCC	+	chr11	126238661	126238680	chr11.5956	457.929681405749	-0.0291635123762938	0.143514102618287	-1.09164175775623	0.274990594279779	0.873093018355596	0.680203041762671	539	373	492	546	502	388	395
chr11.5956.7	ATCTGAGCGTGCAAAGGCCT	-	chr11	126238681	126238700	chr11.5956	694.406814645541	0.0291078175284517	0.147506097201503	1.10050216190165	0.271113388192377	0.805613925991956	1.01261526353951	867	528	529	797	730	906	575
chr11.5956.10	GATCTGAGCGTGCAAAGGCC	-	chr11	126238682	126238701	chr11.5956	577.781393548658	0.0243225334052379	0.141451054712763	0.919846054953443	0.357653212389181	0.888451504973789	0.804286460637113	701	433	568	566	784	565	483
chr11.5956.4	GCAAAGATCTGAGCGTGCAA	-	chr11	126238687	126238706	chr11.5956	507.114134503963	0.0341962164270843	0.14344147304226	1.2565439100315	0.208918836244656	0.786153721714261	0.873973480188695	576	429	457	487	600	448	567
chr11.5956.9	CTCTCCAAGTTAAAACAGTG	-	chr11	126238711	126238730	chr11.5956	406.756527582422	0.0143212611442868	0.200093411868949	0.647970008237027	0.517004348652359	0.934622927558474	0.860089344632361	457	421	301	404	428	314	517
chr11.5956.6	CCTCTCCAAGTTAAAACAGT	-	chr11	126238712	126238731	chr11.5956	781.451182992693	0.0424704027853341	0.114803752806156	1.42075451727445	0.155388137404752	0.685385717309874	1.18566922174653	780	719	687	818	983	833	681
chr11.5956.3	TCCTCTCCAAGTTAAAACAG	-	chr11	126238713	126238732	chr11.5956	524.68620384209	0.0370633597273072	0.151748424804146	1.37222821535501	0.169992404440067	0.751936459908153	0.873973480188695	581	514	455	434	585	518	582
chr11.5956.8	AGCATACAGTTTGGCAAGTA	+	chr11	126238852	126238871	chr11.5956	691.468861196395	-0.0370245298796148	0.159135369935934	-1.3941178034958	0.163282033794913	0.744117521283129	0.879416008220563	763	643	710	870	905	585	429
chr11.5957.7	GAAAGGACACAGGGACCGGG	+	chr11	126251396	126251415	chr11.5957	576.884562559375	-0.0431977931443271	0.129333314270364	-1.48393764985935	0.137825462429549	0.696816345307307	0.981769745189811	660	553	631	617	577	575	443
chr11.5957.8	GGAGACGAGGGCCAGAGAGG	+	chr11	126251427	126251446	chr11.5957	845.807294564616	0.0202713054373528	0.111799353928508	0.72244970621396	0.470018036144391	0.864363326843597	1.22783675295736	966	681	853	855	1034	890	698
chr11.5957.5	CTCACCCCAGACAGGTCCCA	-	chr11	126251618	126251637	chr11.5957	867.119417460106	0.0156831081045979	0.109856094132549	0.562151612368864	0.574012725955819	0.896647582068272	1.22728161171211	1023	685	851	910	923	988	743
chr11.5958.5	CGTTGCCAGAAGCACCCCAG	-	chr11	126256637	126256656	chr11.5958	672.64480053952	0.0209628781006471	0.14924890894129	0.816496752477923	0.414216080165694	0.854769139334221	1.14990355349946	677	650	606	678	595	832	659
chr11.5958.4	GCGTTGCCAGAAGCACCCCA	-	chr11	126256638	126256657	chr11.5958	601.616605201916	-0.0703421977661104	0.165078197299456	-2.22940155201649	0.025787199066763	0.433316030552564	0.963459854567594	880	584	560	705	678	568	320
chr11.5958.6	GGCGTTGCCAGAAGCACCCC	-	chr11	126256639	126256658	chr11.5958	571.664148567807	0.0154505471502463	0.138617937588217	0.59285085380168	0.553280970940009	0.938373424151745	0.897027188157665	574	450	527	718	613	620	527
chr11.5958.7	GGGTGCTTCTGGCAACGCCC	+	chr11	126256640	126256659	chr11.5958	495.991073883945	0.00788502030407176	0.152332798208859	0.31753778155574	0.750835576085914	0.981409096771104	0.981769745189811	527	390	521	545	520	595	397
chr11.5958.8	ATCTGGATGTGCACAGACCT	-	chr11	126256660	126256679	chr11.5958	313.486117262888	-0.0239063449874666	0.211038627398942	-1.07498063935629	0.28238339642388	0.879498559862862	0.6717713148625	422	308	337	289	313	370	178
chr11.5958.9	GATCTGGATGTGCACAGACC	-	chr11	126256661	126256680	chr11.5958	692.950914794008	0.0100657654749783	0.134982079348483	0.385948454155046	0.699534844238353	0.994260662452397	0.879416008220563	905	586	636	661	822	792	515
chr11.5958.3	AACAGCGCAGTGCAAAGATC	-	chr11	126256677	126256696	chr11.5958	579.66090842592	-0.0327781133425323	0.13882433232255	-1.19774312297259	0.231017035765685	0.799086876825621	0.897027188157665	731	489	518	754	600	467	546
chr11.5958.12	CCAGGGCAGCAAGTGAGGCT	-	chr11	126256869	126256888	chr11.5958	519.89408614375	0.0110875798625179	0.144014102595788	0.434780732886455	0.663721591341947	0.979253855435924	0.873973480188695	589	406	452	641	665	469	466
chr11.5958.11	CCACTGCTGTTTCTGTCCTC	+	chr11	126256933	126256952	chr11.5958	570.069357611532	0.0112896819650054	0.130898025791352	0.427654612490938	0.668902598899681	0.952891383358009	0.981769745189811	656	533	523	559	639	509	585
chr11.5958.10	CACTGCTGTTTCTGTCCTCA	+	chr11	126256934	126256953	chr11.5958	478.202103646965	-0.0172447559131421	0.136778987447797	-0.656141702796166	0.511732954206003	1	0.497439697403432	531	449	434	579	520	419	437
chr11.5959.9	CCTTAACACCACTGACCTGA	+	chr11	126261901	126261920	chr11.5959	1721.52736849765	0.00315691381639084	0.0798044727008839	0.112140334684308	0.910712136651912	0.943389921612123	1.42651001742541	2054	1636	1560	1716	1844	1664	1636
chr11.5959.10	CCTTCAGGTCAGTGGTGTTA	-	chr11	126261904	126261923	chr11.5959	510.450043704622	-0.0188827715858366	0.158181490360374	-0.757035047268483	0.449028865688382	0.893038094776924	0.981769745189811	599	391	517	652	429	510	498
chr11.5959.5	AATTACGTGTAACTGCCTTC	-	chr11	126261919	126261938	chr11.5959	648.113533945895	0.0095403815582138	0.156046105105216	0.387341328880187	0.698503532832888	0.936245910517466	1.14990355349946	725	573	615	666	535	658	754
chr11.5959.4	GTGAAAAGGGGTACGGACTC	-	chr11	126262020	126262039	chr11.5959	613.183168152806	-0.0169712659113837	0.137352128192755	-0.647065857376359	0.517589321316783	0.9100410644408	1.01261526351379	729	590	524	717	592	525	634
chr11.5959.2	CACATGTACCTTGCGCTTCC	+	chr11	126262057	126262076	chr11.5959	571.315562592548	0.0325705148028185	0.152465672368708	1.2303896603641	0.218551223374637	0.808209817511323	0.804286460637113	647	461	563	518	751	681	422
chr11.5959.8	ACATGTACCTTGCGCTTCCT	+	chr11	126262058	126262077	chr11.5959	1285.83699698784	0.0392817432290806	0.100185818985737	1.29584784807757	0.195027909637628	0.713239690606362	1.26053323552725	1535	994	1143	1386	1704	1257	1109
chr11.5959.1	ATCTCAGGTTGACCCCCGTT	+	chr11	126262099	126262118	chr11.5959	411.481851699568	-0.015672339549845	0.189168404846088	-0.687151911909283	0.491987004068993	0.965631311141313	0.680203041762671	423	368	397	544	341	342	463
chr11.5959.3	TCAGGTTGACCCCCGTTAGG	+	chr11	126262102	126262121	chr11.5959	308.651051040066	0.0286689710499056	0.206698951158646	1.24893851744448	0.211687562259208	0.850672408146452	0.602519809955349	448	258	243	221	367	379	274
chr11.5959.6	CCCGTTAGGAGGAAGTAAGT	+	chr11	126262113	126262132	chr11.5959	876.378033448816	0.0417623063091852	0.118913225475886	1.4121846931378	0.157895586318608	0.669836850662834	1.32880162424384	973	765	721	928	901	1105	781
chr11.5959.7	CTACTTACTTCCTCCTAACG	-	chr11	126262115	126262134	chr11.5959	1316.61569157324	0.0478281652202927	0.0950344568940177	1.51978554639026	0.128564882892992	0.61657474258902	1.50217807866452	1475	1221	1112	1301	1366	1503	1271
chr11.5960.3	CCCGGAAGCCCTGGAATGCC	+	chr11	126272993	126273012	chr11.5960	992.318621845773	0.0065848627298517	0.110691280616193	0.239359931719857	0.810826496885266	0.94817065512112	1.22728161171211	1202	947	815	1044	1204	864	932
chr11.5960.1	CCGGAAGCCCTGGAATGCCT	+	chr11	126272994	126273013	chr11.5960	620.25193107973	-0.0191147840028181	0.145791946892741	-0.741341915711042	0.458486153027281	0.934242983611476	0.764382105788523	726	584	624	657	570	510	671
chr11.5960.2	CAGGCATTCCAGGGCTTCCG	-	chr11	126272995	126273014	chr11.5960	248.372683186195	0.00482851482338433	0.195484863336726	0.21933834594618	0.826386493323618	1	0.546464170203529	249	267	199	273	286	237	231
chr11.5960.4	CGGAAGCCCTGGAATGCCTG	+	chr11	126272995	126273014	chr11.5960	1263.28568502166	0.00835597918722329	0.0900381097176341	0.294998782109016	0.767994810067683	0.936692311776326	1.26053323552725	1508	1192	1102	1292	1472	1300	1055
chr11.5960.7	CCAGGCATTCCAGGGCTTCC	-	chr11	126272996	126273015	chr11.5960	352.642119768539	0.0160053636813469	0.17004734954126	0.666890562278743	0.504842039756855	0.938957418013922	0.815005937114997	492	245	318	350	388	370	341
chr11.5960.6	CCCAGGCATTCCAGGGCTTC	-	chr11	126272997	126273016	chr11.5960	625.54468484071	0.000214313602456128	0.145080098151618	0.00849756476337374	0.993220005866635	1	1.01473786584663	879	523	469	710	766	621	497
chr11.5960.8	CAGTGGCCCCAGGCATTCCA	-	chr11	126273004	126273023	chr11.5960	402.916947703826	-0.0282290375428153	0.156485635246677	-1.09460306797156	0.273690570931475	0.84337590900963	0.815005937114997	543	320	401	472	401	428	297
chr11.5960.5	TCAGTGGCCCCAGGCATTCC	-	chr11	126273005	126273024	chr11.5960	284.777705848666	-0.000495373098391728	0.203512849306758	-0.0230322840462143	0.981624520829934	1	0.6717713148625	319	297	282	249	387	268	205
chr11.5961.7	TTACGTGACGTTACTTTATA	-	chr11	126281818	126281837	chr11.5961	375.790665723281	0.000876098009550881	0.211887685905763	0.0416293923086181	0.966794141871821	1	0.860089344632361	479	269	389	399	558	374	220
chr11.5961.6	ACGTAATCGCATCATATTCA	+	chr11	126281832	126281851	chr11.5961	274.751733457103	-0.0202450893594394	0.195156940442584	-0.888958792605887	0.374025226408319	0.95613163905603	0.539701841035962	312	264	213	390	259	265	238
chr11.5961.10	ACGGGCTCCCCACACGCGCA	+	chr11	126281851	126281870	chr11.5961	812.628786137409	0.0540628559359358	0.120256639195326	1.74347317092231	0.0812509967458814	0.574145505614076	1.23170633397031	790	685	747	859	993	972	678
chr11.5961.1	CGGGCTCCCCACACGCGCAA	+	chr11	126281852	126281871	chr11.5961	1469.17002917447	0.0182626427142211	0.0951514279335176	0.636553701616019	0.524415590755293	0.857383287657272	1.43169186835159	1921	1215	1347	1417	1806	1379	1325
chr11.5961.4	GCTCCCCACACGCGCAAGGG	+	chr11	126281855	126281874	chr11.5961	999.124150688431	0.00569557208598313	0.11436803437019	0.208738388442863	0.834652470549123	0.930578100313159	1.42651001742541	1106	852	973	1095	1091	848	1055
chr11.5961.9	AATCTCCTCCCTTGCGCGTG	-	chr11	126281863	126281882	chr11.5961	567.174171458666	0.045868742530876	0.14341630320833	1.60358408394293	0.108805761339218	0.653836791438535	1.01261526351379	616	457	476	603	765	483	604
chr11.5961.5	TACATGAGGGTTAGCGTCAC	+	chr11	126281882	126281901	chr11.5961	1166.37473072634	0.00537237166002764	0.123044000892944	0.200840360083918	0.840823403085064	0.927673234031249	1.46314577087856	1435	1119	1031	1119	1591	1076	894
chr11.5961.8	CATGAGGGTTAGCGTCACTG	+	chr11	126281884	126281903	chr11.5961	1208.88427393305	-0.011666142689139	0.0898683609691643	-0.409993053717194	0.681811043090212	0.895973881597432	1.46314577087856	1494	1156	1047	1277	1299	1239	1023
chr11.5961.2	TCTAGCTTGGACAGCCGGTA	+	chr11	126281974	126281993	chr11.5961	388.213909606348	-0.0164906821449026	0.174138758794862	-0.69377384296052	0.487824048789617	0.933948741823816	0.815005937114997	428	289	381	547	408	400	300
chr11.5961.3	CTAGCTTGGACAGCCGGTAG	+	chr11	126281975	126281994	chr11.5961	684.969060422096	-0.00637983622471591	0.139812523697114	-0.248724801056212	0.803573663125194	0.993442221266747	1.01261526353951	846	554	642	787	689	560	749
chr11.5962.8	TGTCTGGTATTCTCCAATCA	+	chr11	126289866	126289885	chr11.5962	416.752210093077	0.0183256744250708	0.151051761172872	0.722007510152282	0.47028986017874	0.96098854601266	0.66300521798674	419	344	384	489	458	400	434
chr11.5962.3	GTCCACTTAGCCCACCCACG	-	chr11	126289934	126289953	chr11.5962	1339.73356786251	0.00609147756057801	0.0909341774375621	0.215635245676766	0.829272079988359	0.921475309904233	1.50217807866452	1661	1125	1260	1388	1616	1206	1221
chr11.5962.10	CAGTCCACTTAGCCCACCCA	-	chr11	126289936	126289955	chr11.5962	1284.32527828614	0.0467961532681633	0.100099011372603	1.50249471719564	0.132969391254537	0.630743334989132	1.42651001742541	1434	1157	1081	1312	1727	1269	1102
chr11.5962.4	ACTGTTTCCGAGAAAAGCAC	+	chr11	126289952	126289971	chr11.5962	377.930720653797	0.0152419120795136	0.165315980994271	0.628211596132839	0.529865334785008	0.945857515921004	0.815005937114997	407	372	282	425	386	391	390
chr11.5962.11	TTGATGACGTATCTTGTGAA	+	chr11	126290039	126290058	chr11.5962	247.683369159495	0.022742480658446	0.179594865990638	0.952508739291365	0.34083903591157	0.941860433651547	0.539701841035962	305	189	215	254	311	262	221
chr11.5962.6	CAAAGAACTTGCTGTTAGCG	+	chr11	126290152	126290171	chr11.5962	470.272904484673	0.0257086780584149	0.192974975778754	1.10002092090815	0.271323006666881	0.875180646520709	0.663005217986741	551	358	424	466	530	700	307
chr11.5962.1	AACTTGCTGTTAGCGAGGAC	+	chr11	126290157	126290176	chr11.5962	384.89674643117	-0.00599649395355744	0.161800121812058	-0.248306739830621	0.803897084646176	1	0.860089344632361	497	334	295	474	410	346	372
chr11.5962.2	TTGCTGTTAGCGAGGACGGG	+	chr11	126290160	126290179	chr11.5962	663.242004785885	0.0195566120488855	0.136121367491188	0.738978845588877	0.459919842998817	0.896912382684304	0.981769745189811	671	601	564	772	682	809	567
chr11.5962.7	CGGCAAACATGGACTTGGCC	+	chr11	126290232	126290251	chr11.5962	537.558168649163	0.0140189660188683	0.160441963908836	0.571748299734854	0.567492507440456	0.928521609782963	0.981769745189811	502	528	505	564	482	628	537
chr11.5962.12	ATGTTTCAGTGTTCCTAACC	-	chr11	126290326	126290345	chr11.5962	1041.38625286761	0.00913534309010027	0.126867772933707	0.343521801226325	0.73120594257083	0.906484859397432	1.46314577087856	1522	767	945	1007	1226	1100	855
chr11.5963.2	ATGACTCTGATGGCCCCATC	-	chr11	126300607	126300626	chr11.5963	323.198465923159	-0.0247018854598251	0.16462374426894	-0.989658041055309	0.322341290246804	0.883301292158093	0.750195299180246	432	320	306	320	363	294	251
chr11.5963.6	GGGCCAGCCACAGTTATTCC	-	chr11	126300656	126300675	chr11.5963	265.95550125872	0.0029489179502058	0.183956347789389	0.130032690731743	0.896540562792092	1	0.546464170203529	343	241	219	277	330	277	202
chr11.5963.1	ATAACGTGTGAGAGATTGGA	-	chr11	126300744	126300763	chr11.5963	563.347637104256	-0.0169212263305525	0.132412925133137	-0.637138853854969	0.524034402218849	0.919129385417361	0.963459854567595	672	588	474	607	555	568	498
chr11.5963.3	GGAGATAACGTGTGAGAGAT	-	chr11	126300748	126300767	chr11.5963	886.429499414166	-0.0300929045760551	0.138913649720647	-1.11034304691316	0.266851230114662	0.76667370240255	1.25399806698176	1223	787	850	928	814	688	954
chr11.5963.10	TTGAAGAATTGCGTGCACCG	-	chr11	126300769	126300788	chr11.5963	351.649444810862	-0.00352577121787627	0.190669358968206	-0.158262999728272	0.874249562587526	1	0.733644397031532	407	250	384	407	407	406	235
chr11.5963.4	GCTAGTCTCACCAGAAAAGC	-	chr11	126300903	126300922	chr11.5963	700.821778478776	0.0692181203618256	0.123470552980158	2.09465870207873	0.0362013428720532	0.497982524530642	0.879416008220563	875	496	586	700	789	829	688
chr11.5963.5	ATAGGGGGAAAAGCGGTTTG	-	chr11	126300999	126301018	chr11.5963	379.919534029448	0.00585768552469624	0.175873473934347	0.25215095937809	0.800924382254269	1	0.754226630160853	454	288	367	423	335	478	335
chr11.5963.9	TAGACTGAACTTCATCTGCA	-	chr11	126301078	126301097	chr11.5963	332.946243086086	-0.0105061965594749	0.168301234820767	-0.440443852870855	0.659615669506013	1	0.733644397031532	397	250	322	425	385	312	273
chr11.5963.8	GATGAAGTTCAGTCTAGTCC	+	chr11	126301082	126301101	chr11.5963	225.63306619064	-0.0274123987465357	0.219836592558264	-1.23642062442756	0.216302253696419	0.871945071899346	0.538438478639805	235	180	254	321	252	204	152
chr11.5963.7	GCGCTAGGCTGAGGTTGACC	-	chr11	126301103	126301122	chr11.5963	808.62877054224	-0.0423390427242913	0.132513822344398	-1.46938879318534	0.141727365244752	0.652557630997346	1.32880162424384	963	898	677	923	706	837	676
chr11.5964.6	GAGGCAGGCAGACACGGAGA	+	chr11	126301686	126301705	chr11.5964	500.417752101517	-0.00811429508375979	0.151041888309959	-0.325538917550315	0.744773233252669	0.971890837481964	1.00618909619994	650	349	492	597	521	539	408
chr11.5964.5	CAGGCAGACACGGAGAAGGG	+	chr11	126301690	126301709	chr11.5964	698.810636379884	0.00870346910319411	0.119568923104272	0.321787957174472	0.747613338242123	0.980139730350142	0.981769745189811	804	610	663	728	666	771	668
chr11.5964.10	GACAGGAAGACCGGAGATGA	+	chr11	126301720	126301739	chr11.5964	334.258003514728	-0.0166706485039298	0.202375810535032	-0.753751984024125	0.450998160815656	0.922130703962911	0.813196327180834	510	253	289	396	442	289	223
chr11.5964.3	AAGACCGGAGATGAGGGGTG	+	chr11	126301726	126301745	chr11.5964	482.02527103037	0.0229736429392619	0.140792660814482	0.870743358360311	0.383894298513457	0.867836432009027	0.981769745189811	531	434	447	468	582	429	496
chr11.5964.2	TGGCACGATGGAGCTCTCTC	+	chr11	126301750	126301769	chr11.5964	529.147770965284	-0.00070036490742684	0.144266700534667	-0.02770749391364	0.977895446720768	1	0.873973480188695	538	518	467	619	642	537	410
chr11.5964.7	AGCTCTCTCTGGCATTAAAC	+	chr11	126301761	126301780	chr11.5964	403.235865687698	-0.00814094853542764	0.188600170502115	-0.361758655949483	0.71753239025694	1	0.754226630160853	597	334	335	430	365	329	461
chr11.5964.4	AGGAATGCTCTATCACACAG	+	chr11	126301781	126301800	chr11.5964	613.960235209312	0.0798254571033915	0.133597600810497	2.31822020049522	0.0204373567260373	0.391009060267228	1.01473786584663	603	573	496	575	821	601	641
chr11.5964.1	CACAGCGGCCAGTGAGTCAT	+	chr11	126301796	126301815	chr11.5964	963.707258437178	-0.00456679831082878	0.10183468649285	-0.163704194780053	0.869964015144866	0.957205271509966	1.24824758161565	1041	936	887	1053	1109	954	805
chr11.5964.8	GGCCAGTGAGTCATAGGCCC	+	chr11	126301802	126301821	chr11.5964	523.36524392572	-0.0547131815127543	0.130888576103739	-1.79251794113915	0.0730500378937538	0.588956710512633	1.01261526351379	650	508	540	570	469	524	422
chr11.5964.9	AGCCAGGGCCTATGACTCAC	-	chr11	126301807	126301826	chr11.5964	1234.01562396498	-0.0312113302035486	0.119682884547382	-1.09722413459054	0.272543425370898	0.755158312039344	1.37430140652817	1496	1004	1290	1436	1256	1403	854
chr11.5965.9	GGTGGCAGCCATTTGCCCTC	+	chr11	126303291	126303310	chr11.5965	473.566648659167	-0.00765307612423905	0.166833539869757	-0.320785801987159	0.74837271962167	0.980425498229312	0.981769745189811	615	407	467	472	382	565	425
chr11.5965.10	GGCAGTGTTGCTGGTTAAGC	+	chr11	126303339	126303358	chr11.5965	799.438644940397	-0.0191280163814385	0.120018190234724	-0.695700672242522	0.486616304457332	0.871745864388203	1.21298521814395	928	841	696	850	858	837	621
chr11.5965.7	GGACTTGCACACGAAGCCAT	+	chr11	126303382	126303401	chr11.5965	470.906641295645	0.0457601468672177	0.168193637243864	1.68192566207543	0.0925832557946641	0.744555326723294	0.497439697403432	502	420	401	420	423	615	509
chr11.5965.8	ATTGGTTACCTACCAATTAG	+	chr11	126303400	126303419	chr11.5965	534.882946308934	0.0014334666778064	0.153069982291334	0.0580864282730722	0.953679784809124	1	1.01261526351379	621	474	518	552	482	672	443
chr11.5965.5	TGTCCTGGCCACTAATTGGT	-	chr11	126303411	126303430	chr11.5965	1346.25315434589	-0.075047609188227	0.0939071313343778	-2.150852799263	0.0314878201012902	0.400663758794963	1.46314577087856	1723	1272	1221	1604	1356	1371	988
chr11.5965.6	CACTTAGGGATTGAAACGGG	+	chr11	126303478	126303497	chr11.5965	555.589852160116	-0.0303585752985595	0.128891375027802	-1.09275520666516	0.274501293448413	0.845954428296699	0.804286460637112	732	468	511	660	521	558	483
chr11.5965.4	GAAACGGGAGGTGCTCGCAT	+	chr11	126303490	126303509	chr11.5965	1044.6215379807	0.0103995824934617	0.120210243289599	0.38429268282166	0.700761530682898	0.906173953435789	1.40496776788468	1310	953	831	1118	1361	1062	789
chr11.5965.3	ACGTTGTCGTCTATTGGTCA	-	chr11	126303562	126303581	chr11.5965	482.742730823556	0.0121882074607567	0.153271907107124	0.489171487639939	0.624720293633505	0.942904732498916	0.981769745189811	588	339	487	518	624	433	436
chr11.5965.2	CAATAGACGACAACGTCTCT	+	chr11	126303566	126303585	chr11.5965	557.911716204593	0.0111466081692001	0.126245520394774	0.417447378542954	0.676351206300979	0.949816625265635	1.01261526351379	626	453	579	570	621	557	521
chr11.5965.1	CTAGAGACGTTGTCGTCTAT	-	chr11	126303568	126303587	chr11.5965	494.645577669686	0.00919979821715253	0.160067993482147	0.377814856525697	0.705568136439197	0.999650420681048	0.873973480188695	507	440	509	504	676	492	364
chr11.5966.8	GGCCATAGAGCCTGGCTTGC	+	chr11	126304495	126304514	chr11.5966	1025.5265649896	0.00725040202585858	0.103454045820346	0.260017781008614	0.794850057949564	0.928693903245121	1.37430140652817	1251	952	930	1000	1019	1125	939
chr11.5966.9	AGAATCAGGACCAGCAAGCC	-	chr11	126304508	126304527	chr11.5966	452.179531050915	0.00949122940693037	0.172351096561049	0.402916035257903	0.68700999450549	1	0.76768933611677	468	486	400	424	554	363	468
chr11.5966.2	GGTTGAGAGCAACTCCGCCC	+	chr11	126304554	126304573	chr11.5966	417.479403989674	0.01610483412378	0.172018002991869	0.674391173855469	0.500062652586057	0.977101981347932	0.66300521798674	443	373	408	404	433	554	320
chr11.5966.1	GTTGAGAGCAACTCCGCCCA	+	chr11	126304555	126304574	chr11.5966	469.985422595417	-0.00485032538232	0.170388099749377	-0.205842855464923	0.836913664134626	1	0.497439697403432	718	333	474	434	536	464	390
chr11.5966.12	TTGAGAGCAACTCCGCCCAG	+	chr11	126304556	126304575	chr11.5966	565.156804500313	0.0188413428942762	0.133814017017665	0.708981125862849	0.478336189467298	0.932977759914854	0.804286460637112	544	487	565	620	609	610	528
chr11.5966.4	AAGCAGTCATCAGGCCCCCT	-	chr11	126304574	126304593	chr11.5966	854.018760928739	0.00264196191367498	0.150593622079694	0.106293671781495	0.915349352334198	0.956607502436651	1.31732616203026	1013	749	873	809	668	1011	853
chr11.5966.6	AAAGCAGTCATCAGGCCCCC	-	chr11	126304575	126304594	chr11.5966	529.19482951108	0.0351236325004611	0.136641749011288	1.26586639978557	0.205560917708296	0.764112402868829	0.981769745189811	654	487	391	517	612	561	515
chr11.5966.3	CACGCAGCAAAGCAGTCATC	-	chr11	126304583	126304602	chr11.5966	261.333946033161	-0.0229405620824157	0.268089292866775	-1.16872935162631	0.242512692310868	0.872198739003615	0.602519809955349	335	221	290	316	234	121	317
chr11.5966.11	TTGCTGCGTGTGCCTGGGGA	+	chr11	126304593	126304612	chr11.5966	1395.86949267433	-0.0908498204613712	0.0834979758820558	-2.45896550716837	0.0139338004303428	0.299293667801464	1.37430140652817	1653	1378	1336	1636	1380	1226	1217
chr11.5966.7	TGTCATCTCACCCCAAGCTG	-	chr11	126304635	126304654	chr11.5966	1008.30635726808	-0.00468377406778848	0.122310101256543	-0.174868845862422	0.861182690444653	0.931440299618443	1.46314577087856	1164	862	951	1154	1213	773	999
chr11.5967.9	CTACACTAAACCCTCAGGAC	+	chr11	126305019	126305038	chr11.5967	1067.00039656125	0.00768602029601325	0.10344699553011	0.275523067079539	0.782914406385539	0.920566957170322	1.42651001742541	1131	1043	999	1094	1091	1079	1035
chr11.5967.5	GAGACACTAGCGGCCAGCAC	+	chr11	126305050	126305069	chr11.5967	818.011766316258	0.0130176337130247	0.127434217855531	0.487579819494728	0.625847492630371	0.909032572451022	1.23170633397031	951	773	741	790	1107	775	648
chr11.5967.6	AATGAAGTCGGGAGCCGGGC	-	chr11	126305172	126305191	chr11.5967	300.406466433569	0.0168981217204942	0.197266209675174	0.753817353647198	0.450958902210676	0.943462256992667	0.706007597945251	442	206	234	310	341	360	253
chr11.5967.2	TAAAGCAAGCGTCTACAGCC	+	chr11	126305210	126305229	chr11.5967	566.645122901289	0.056725322425137	0.1205359175306	1.80923180765285	0.0704149980447117	0.588119156168871	0.981769745189811	584	472	481	615	691	591	558
chr11.5967.10	AAAGCAAGCGTCTACAGCCA	+	chr11	126305211	126305230	chr11.5967	463.325285953873	0.0495701395038197	0.134695561106575	1.67455412801828	0.0940217458933157	0.653940860889343	0.873973480188695	567	357	389	456	529	527	451
chr11.5967.3	ACCGGAGAGAGATCACGTCT	+	chr11	126305400	126305419	chr11.5967	216.602288462188	-0.0183199838672732	0.279760837065751	-0.978111899605484	0.328018983085671	0.919250927820453	0.602519809955349	296	245	228	174	138	292	144
chr11.5967.1	TCCGAGACGTGATCTCTCTC	-	chr11	126305404	126305423	chr11.5967	568.520596922734	-0.0476730227435195	0.147455617583206	-1.66594615374687	0.0957241397658766	0.637409973528743	0.981769745189811	710	594	608	547	480	590	457
chr11.5967.7	AGAGAGATCACGTCTCGGAG	+	chr11	126305405	126305424	chr11.5967	504.819982334779	0.0458683669256887	0.15461093697778	1.64033999078226	0.100934495025948	0.641160796150048	1.01261526351379	550	403	408	541	479	558	601
chr11.5967.8	GGTTGGGGTGAGAACACTCG	+	chr11	126305436	126305455	chr11.5967	763.276049772285	0.00434684127860845	0.10643783558279	0.157003915861332	0.875241761967724	1	1.01261526353951	895	684	706	801	831	709	747
chr11.5967.4	GTTGGGGTGAGAACACTCGG	+	chr11	126305437	126305456	chr11.5967	951.053186580026	-0.040357397353752	0.100679288478122	-1.32731690110595	0.184403875343927	0.705089683502301	1.24824758161565	1183	876	882	1088	1003	977	721
chr11.5968.9	ATGCGGGGGCTGAGACACCC	-	chr11	126308747	126308766	chr11.5968	505.136653302441	0.0128451026441571	0.151595426165829	0.512631227228304	0.608209305159084	0.940033339143144	0.975452809867646	495	456	481	559	509	471	559
chr11.5968.5	TGTCTCAGCCCCCGCATGCA	+	chr11	126308750	126308769	chr11.5968	570.690980574431	0.0119981906674091	0.155141790165006	0.484144052684304	0.62828363915172	0.958151639606634	0.897027188157665	638	389	562	694	672	486	593
chr11.5968.3	AGCCCCCGCATGCACGGGTT	+	chr11	126308756	126308775	chr11.5968	1250.90433913999	0.154685349761141	0.0963593912399734	3.29705548762257	0.000977041966437912	0.0656230577392344	1.46314577087856	1269	1017	1096	1205	1702	1229	1290
chr11.5968.1	GCCCCCGCATGCACGGGTTA	+	chr11	126308757	126308776	chr11.5968	914.726158113165	-0.0278784006804908	0.120591980419082	-0.992245388937467	0.321077836096977	0.801601467374205	1.22783675295736	1169	748	823	1144	807	922	854
chr11.5968.4	CCCCCGCATGCACGGGTTAG	+	chr11	126308758	126308777	chr11.5968	1112.96032447229	0.0205575901000701	0.109762969672556	0.729217768589746	0.465868463815584	0.838472255037236	1.42651001742541	1473	871	1020	1090	1273	1260	911
chr11.5968.2	CCCCTAACCCGTGCATGCGG	-	chr11	126308761	126308780	chr11.5968	854.670206251501	-0.0187284054181732	0.0994707679133174	-0.655604011075867	0.512078944050544	0.874848345264738	1.25399806698176	1082	795	787	883	935	826	729
chr11.5968.7	ACCCCTAACCCGTGCATGCG	-	chr11	126308762	126308781	chr11.5968	1388.05519153001	-0.0397955687626107	0.0764893090696007	-1.29088488110463	0.196743598730329	0.693909011545754	1.42651001742541	1662	1243	1332	1576	1473	1334	1179
chr11.5968.6	CACCCCTAACCCGTGCATGC	-	chr11	126308763	126308782	chr11.5968	2267.6209982235	0.0134768333740783	0.069897427491474	0.480578733891281	0.630815932760904	0.887642093435841	1.42651001742541	2627	2037	2169	2272	2512	2170	2166
chr11.5968.8	TCACCCCTAACCCGTGCATG	-	chr11	126308764	126308783	chr11.5968	366.985117707831	0.0054568645573723	0.174647116442621	0.234193609057059	0.814834676311211	1	0.813196327180835	417	282	349	432	349	462	301
chr11.5968.10	GACCTCAGCTGCTTCACATC	+	chr11	126308782	126308801	chr11.5968	367.764241094158	0.0642371321607154	0.184517116195262	2.16707610726783	0.0302290514089672	0.48164173056592	0.815005937114997	402	270	329	315	474	315	476
chr11.5969.9	GTGGTGAGTGTTAGTACCAC	+	chr11	126310700	126310719	chr11.5969	844.651457538809	-0.0147754330101396	0.120156210821223	-0.542273779231637	0.587629916043016	0.900061446170489	1.22728161171211	993	815	771	916	1070	773	639
chr11.5969.3	ATAATTCTATCTGGCGGACG	+	chr11	126310765	126310784	chr11.5969	333.440683354153	-0.020562796993598	0.151824237704416	-0.807173721276397	0.419566403518047	0.911338083988269	0.813196327180834	394	311	308	392	337	318	291
chr11.5969.5	GGCGCCCTTGCCTAACAAAT	+	chr11	126310909	126310928	chr11.5969	883.12298306817	-0.139120313692231	0.113167880492347	-3.06651282326246	0.00216571518606713	0.121467840444097	1.25399806698176	1256	844	835	1042	723	800	744
chr11.5969.8	GACGGGCCAACGGGAAGAAA	+	chr11	126310945	126310964	chr11.5969	521.979655702162	-0.00861434310421223	0.151685565197264	-0.346008785327136	0.729336112344973	0.966224601717562	1.00618909619994	598	443	512	603	456	624	439
chr11.5969.2	CCTTAGGGCGGGAATCACCC	+	chr11	126310981	126311000	chr11.5969	752.151865287892	-0.00978149528847003	0.153449422896311	-0.394199221465107	0.693433960436024	0.953817126083399	1.01261526353951	888	602	742	892	612	946	621
chr11.5969.1	CCGGGGTGATTCCCGCCCTA	-	chr11	126310984	126311003	chr11.5969	410.689056789041	0.0281248744781464	0.149550393867723	1.07237731119332	0.283550594545185	0.858540155415411	0.76768933611677	446	375	379	380	456	401	440
chr11.5969.6	GGCGGGAATCACCCCGGACA	+	chr11	126310987	126311006	chr11.5969	251.887598486112	0.0265480707928252	0.22725414967899	1.22182989143736	0.221771962218902	0.857802196650089	0.603591931239256	278	166	249	249	215	366	247
chr11.5969.7	GCATGCATTCCCCCTGTCCG	-	chr11	126311001	126311020	chr11.5969	593.375097502382	-0.00786817885121162	0.142024494021753	-0.308136315955683	0.757978608595803	0.990792300360122	0.963459854567594	702	580	459	709	694	496	553
chr11.5969.4	GCGCATGCATTCCCCCTGTC	-	chr11	126311003	126311022	chr11.5969	829.914851155906	0.0267030266856894	0.108164311044081	0.929395842062142	0.35268398184111	0.817124908031368	1.23170633397031	1040	663	702	894	875	878	815
chr11.5969.10	GGTAACAGGCGGAACTGGAC	-	chr11	126311276	126311295	chr11.5969	464.854039259789	-0.00569769010547829	0.150761851372602	-0.228936877251043	0.818917977723046	1	0.497439697403432	622	412	422	462	451	419	487
chr11.5970.7	CCCGGACTCCACCGAGATCC	+	chr11	126345455	126345474	chr11.5970	813.058066518114	-0.115277286272064	0.110559548683744	-2.81113714952999	0.00493667377651441	0.1962352317224	1.19809406691574	1004	727	854	1025	707	758	661
chr11.5970.5	CAGGATCTCGGTGGAGTCCG	-	chr11	126345457	126345476	chr11.5970	461.180753459284	-0.0158822963269344	0.137027294521582	-0.60639171143304	0.544254671111256	1	0.497439697403432	614	430	408	477	497	415	419
chr11.5970.8	CTCCACCGAGATCCTGGCTC	+	chr11	126345461	126345480	chr11.5970	603.337112633419	-0.00794882729011861	0.119833145283174	-0.294295477151635	0.76853212842073	0.989120024566924	0.981769745189811	740	520	563	664	670	637	477
chr11.5970.3	TAGTGCCCATGGGCCTCCTT	+	chr11	126345603	126345622	chr11.5970	732.738055747337	-0.0968057933645892	0.120259609487391	-2.56350447874739	0.0103621363972405	0.283999837575354	1.14990355349946	982	715	631	939	653	650	615
chr11.5970.9	CTGGCCACAGGGCAAAACGG	+	chr11	126345632	126345651	chr11.5970	738.902322858437	0.0468402755934883	0.138625743679364	1.61453308381693	0.106411846729782	0.655240908232378	0.981769745189811	1042	540	571	697	955	766	694
chr11.5970.10	GCTTTCCACCAAGTGGGGGT	+	chr11	126345664	126345683	chr11.5970	779.57775360506	-0.0372467054585463	0.117532772878836	-1.27699913392222	0.201602553027135	0.755894798160102	1.01261526353951	936	819	699	843	746	806	635
chr11.5970.1	TGCATCTCCACGCGGTGAGT	+	chr11	126345713	126345732	chr11.5970	1063.81969265525	-0.0495617445166377	0.0998782435748044	-1.57454809195979	0.115360792474378	0.61008729940038	1.40496776788468	1422	966	965	1199	1027	1103	850
chr11.5970.11	GCATCTCCACGCGGTGAGTG	+	chr11	126345714	126345733	chr11.5970	848.053209985923	-0.014573040615905	0.124281941568091	-0.540248085373638	0.589025955287227	0.897279725647138	1.25399806698176	1082	670	819	969	801	761	880
chr11.5970.4	CATCTCCACGCGGTGAGTGG	+	chr11	126345715	126345734	chr11.5970	1401.02812001935	0.0307409150249279	0.0949669826596372	1.035799500618	0.300295690609356	0.771369672778932	1.37430140652817	1774	1156	1107	1545	1619	1530	1212
chr11.5970.2	CAAGTCCCCCACTCACCGCG	-	chr11	126345723	126345742	chr11.5970	2387.31359056225	0.0118265018692626	0.0742482423329137	0.419021442912985	0.675200461258068	0.904062266103306	1.37430140652817	2848	2047	2191	2548	2388	2394	2388
chr11.5971.8	ACTAACCCCTGCCTTTGTCC	+	chr11	126350510	126350529	chr11.5971	498.878526838937	-0.0185635093468164	0.144627028038831	-0.718723918289843	0.472311043117722	0.897186215027989	1.00618909619994	657	465	480	492	607	412	418
chr11.5971.10	GCCCGCTTCGCAGAGCTCTA	-	chr11	126350536	126350555	chr11.5971	164.669921097972	0.0787857829191703	0.260404884159832	2.54287930105944	0.0109943200085895	0.375934237619513	0.60895284174792	134	120	123	157	277	237	120
chr11.5971.7	GTCTGAATGCCCCCTGGGAC	-	chr11	126350565	126350584	chr11.5971	313.784772526259	0.0052916768333527	0.169842782742319	0.224160512442159	0.822632408141227	1	0.750195299180246	391	290	258	326	339	279	328
chr11.5971.5	GCTTTGGCGATGTCTGCTAA	+	chr11	126350668	126350687	chr11.5971	648.341043730547	0.00526789504241702	0.15236206610597	0.212667181515387	0.83158656653487	1	1.01261526353951	711	522	606	778	883	497	595
chr11.5971.6	TTTGCCCGGTTCTCTGGTTC	+	chr11	126350743	126350762	chr11.5971	344.016334360505	-0.024913127404637	0.172972117757777	-1.01850482355027	0.308438109699595	0.861897524658827	0.818396262404137	426	300	301	455	333	377	249
chr11.5971.9	GTGGCGCATCTGTATACGTG	-	chr11	126350796	126350815	chr11.5971	240.385856847255	-0.0484889258041001	0.224428417689545	-1.92745120446183	0.0539234235708749	0.624147881089001	0.602519809955349	244	250	256	340	224	148	222
chr11.5971.3	TATACAGATGCGCCACCTAA	+	chr11	126350800	126350819	chr11.5971	905.080959768658	-0.00638009422534817	0.117014719103807	-0.235047575992341	0.814171807112975	0.945684140619221	1.25399806700814	883	851	925	1014	974	843	849
chr11.5971.2	AACATTGTTCGGCTACCACT	-	chr11	126350890	126350909	chr11.5971	901.912339117308	0.0367569328902224	0.111448765993246	1.24712891664164	0.212350231639148	0.732567917663773	1.22783675295736	909	771	808	1017	984	1059	799
chr11.5971.1	AGTGGTAGCCGAACAATGTT	+	chr11	126350890	126350909	chr11.5971	486.284443181953	0.0475653652707248	0.134015057639992	1.61919767493879	0.105404738116967	0.672077153959284	0.873973480188695	511	408	444	479	535	506	527
chr11.5971.4	AAACATTGTTCGGCTACCAC	-	chr11	126350891	126350910	chr11.5971	519.834615814552	0.063032594151906	0.141614764288575	2.01727337389751	0.0436669926492829	0.510409656370966	0.981769745189811	628	373	492	448	669	543	521
chr11.5972.5	CAGGGACTTTGCACTGGCCA	+	chr11	126380675	126380694	chr11.5972	690.875152091068	0.00494652095628629	0.136885906260058	0.191558898329379	0.848087740568402	1	0.879416008220563	848	608	631	704	710	581	773
chr11.5972.1	CCATGGTGCTGACCAATCAC	+	chr11	126380692	126380711	chr11.5972	975.826824754118	-0.0157040530659987	0.131867428745233	-0.591933980263406	0.553894798346302	0.879568210804218	1.31732616203026	1037	847	947	1221	898	844	1048
chr11.5972.2	CCTGTGATTGGTCAGCACCA	-	chr11	126380695	126380714	chr11.5972	770.827912477866	-0.0210097932287103	0.122932647517658	-0.765947488955236	0.443707547651192	0.885889449472161	1.01473786584663	880	598	786	969	881	712	633
chr11.5972.4	TGACCAATCACAGGCTGCCC	+	chr11	126380701	126380720	chr11.5972	1157.31288740885	0.0337920674740141	0.0998543084937132	1.13497818300977	0.256384459631285	0.738952737238432	1.42651001742541	1216	1123	983	1197	1247	1198	1151
chr11.5972.6	TGGCCTGGGCAGCCTGTGAT	-	chr11	126380707	126380726	chr11.5972	897.658655593928	-0.0133738316702057	0.115889678010105	-0.487329027849307	0.626025179925116	0.906290129164785	1.25399806698176	1008	727	924	1053	906	991	725
chr11.5972.3	ATCACAGGCTGCCCAGGCCA	+	chr11	126380707	126380726	chr11.5972	493.71393584264	0.00450560320144176	0.130612183644001	0.171712796506368	0.863663325088213	1	0.873973480188695	545	415	508	520	553	494	441
chr11.5973.6	GGCCCGCCCTTCCAGTGTCT	+	chr11	126392278	126392297	chr11.5973	1472.62205636331	0.0239185541551038	0.0767646457454616	0.819085570714657	0.412737593775385	0.818832075893821	1.42651001742541	1662	1250	1412	1546	1687	1489	1335
chr11.5973.9	AAGGTTCCTAGACACTGGAA	-	chr11	126392287	126392306	chr11.5973	530.32867142903	-0.0551419694075079	0.132366920288027	-1.80766738791162	0.0706582831836929	0.591729538579263	0.963459854567595	631	493	604	567	545	456	435
chr11.5973.7	CAAGGTTCCTAGACACTGGA	-	chr11	126392288	126392307	chr11.5973	1200.53382961266	0.0411728623669032	0.0978930753032294	1.34488315340229	0.178662971403528	0.703139893646901	1.22343066536868	1322	1058	1088	1208	1331	1134	1286
chr11.5973.5	GACCCAAGGTTCCTAGACAC	-	chr11	126392292	126392311	chr11.5973	723.473656864642	0.012275599044534	0.139400187858056	0.474646840205714	0.63503871424514	0.945235339594041	0.981769745189811	755	659	647	811	635	864	698
chr11.5973.8	GACAGGAGGAATGACTAGAC	-	chr11	126392334	126392353	chr11.5973	410.426144487552	-0.0123526980524083	0.167535817056708	-0.515165583539508	0.606437316682597	1	0.66300521798674	395	414	412	471	502	386	306
chr11.5973.10	CCTGTCCCGCCAGAAGCCCC	+	chr11	126392348	126392367	chr11.5973	514.537955479227	0.0131191268668982	0.13798480834307	0.504689518857333	0.613776923769467	0.943084299293216	0.963459854567595	571	411	490	579	582	457	534
chr11.5973.2	AAGTGCGTCACCAGGACCTG	-	chr11	126392367	126392386	chr11.5973	1370.82010679131	-0.0196381331543631	0.0966303428027045	-0.683522556440767	0.494276701928205	0.854503017348384	1.37430140652817	1598	1134	1383	1576	1658	1234	1120
chr11.5973.3	TAAGTGCGTCACCAGGACCT	-	chr11	126392368	126392387	chr11.5973	1079.4396483105	0.00179789384998732	0.105326591246668	0.0648793160110845	0.948270089322481	0.955320526330195	1.37430140652817	1141	978	1059	1178	1244	939	1045
chr11.5973.1	ATAAGTGCGTCACCAGGACC	-	chr11	126392369	126392388	chr11.5973	1137.8523253973	0.0642187330584589	0.0982646785096116	1.92524294567501	0.0541989716904481	0.485266562791463	1.42651001742541	1250	907	988	1230	1389	1069	1191
chr11.5973.4	GACGCACTTATGAAGTGCTC	+	chr11	126392378	126392397	chr11.5973	569.141406293514	0.0119292128539626	0.139855554276728	0.462057129886974	0.644040352056548	0.94707407718737	0.981769745189811	682	490	563	532	746	502	506
chr11.5974.7	ATTCATCTCTGCGTACACAG	+	chr11	126418619	126418638	chr11.5974	519.553414508063	0.0169268250168148	0.135784370869094	0.642834535612176	0.520331471227642	0.910826179237193	1.01261526351379	621	467	434	541	678	505	435
chr11.5974.8	TTCATCTCTGCGTACACAGT	+	chr11	126418620	126418639	chr11.5974	773.242435242766	0.0338558879932145	0.136519534923658	1.22560307762533	0.220348079125298	0.770282743006428	1.01473786584663	942	702	602	751	1101	693	692
chr11.5974.5	GCAGGGGTGACTGTCAATCA	+	chr11	126418689	126418708	chr11.5974	525.328311789405	-0.00451072688195963	0.172572728173954	-0.192630581344284	0.847248293007755	1	1.00618909619994	680	354	511	639	433	601	499
chr11.5974.9	AATCAAGGCAATGACGTCAG	+	chr11	126418704	126418723	chr11.5974	659.266019833598	-0.0403940469379638	0.150561050454883	-1.46994763190664	0.141575937700678	0.696123305300876	1.01261526353951	806	507	698	861	786	485	539
chr11.5974.3	ATCAAGGCAATGACGTCAGT	+	chr11	126418705	126418724	chr11.5974	273.897446350392	0.0350045042526347	0.182869422845761	1.40266628845587	0.160716374529448	0.804651214251286	0.603591931239256	244	224	253	300	313	330	258
chr11.5974.1	ACGTCAGTGGGCTCACCACG	+	chr11	126418717	126418736	chr11.5974	570.012266258013	0.0380607492092341	0.139344033635485	1.3644580742686	0.172423440875266	0.750092982635413	0.897027188157665	523	513	495	639	703	548	579
chr11.5974.4	CGTCAGTGGGCTCACCACGT	+	chr11	126418718	126418737	chr11.5974	1114.96416925169	0.00709745335339023	0.107517218704717	0.256335441265242	0.797691833039916	0.919487018435744	1.46314577087856	1207	1052	1000	1220	1188	1294	891
chr11.5974.6	AGTGGGCTCACCACGTGGGT	+	chr11	126418722	126418741	chr11.5974	508.127323466336	-0.0189380783996523	0.147483397136134	-0.738066117295674	0.460474272213362	0.892073717464767	1.01261526351379	617	435	433	664	615	451	398
chr11.5974.10	CTCACCACGTGGGTGGGTCC	+	chr11	126418728	126418747	chr11.5974	1214.07852003713	0.0448318960125425	0.112364865076079	1.47962136786475	0.138974320769437	0.637285952979068	1.42651001742541	1412	1135	974	1169	1632	1294	978
chr11.5974.2	TATTCTATCTCGTTGCTCCC	-	chr11	126418749	126418768	chr11.5974	356.420616766564	-0.0215626442759996	0.187586023525963	-0.925037296834097	0.354946507169477	0.901531688217594	0.733644397031532	368	344	390	407	468	283	254
chr11.5975.5	GGTCAGATATCTGGAGCTAT	+	chr11	126431246	126431265	chr11.5975	450.683481387329	-0.0189578455549109	0.13897422222214	-0.722626931857334	0.46990911746126	0.955535838933634	0.680203041762671	558	384	428	524	419	459	408
chr11.5975.1	AAGCTCGAAAGAGGTTTGTA	-	chr11	126431314	126431333	chr11.5975	208.994913492648	-0.00822869745960202	0.215713037427923	-0.392287971053704	0.694845450528023	1	0.505170027665992	245	181	212	232	165	239	193
chr11.5975.7	GAAGCTCGAAAGAGGTTTGT	-	chr11	126431315	126431334	chr11.5975	421.343604554047	0.109919236001032	0.135411586292951	2.74158547972377	0.00611434492182625	0.314916324007015	0.531781056892398	438	348	326	410	525	487	433
chr11.5975.10	TCATTAGAGAAGCTCGAAAG	-	chr11	126431323	126431342	chr11.5975	349.45857294251	0.0155951039311054	0.212164996018256	0.724677958053136	0.468649620524703	0.927059314275322	0.818396262404137	374	346	262	368	291	331	461
chr11.5975.2	AACATGTCTATTCAGCACCA	+	chr11	126431359	126431378	chr11.5975	346.461215988073	-0.0303946885238327	0.176260141068026	-1.22575884223213	0.220289439675371	0.807623620616133	0.813196327180834	508	354	295	350	372	342	240
chr11.5975.4	TGACAGCGTGCCTCTGTCCG	-	chr11	126431379	126431398	chr11.5975	1121.89102028918	0.00755138559309293	0.108848449747315	0.273287281310459	0.784632391391233	0.917055788489552	1.46314577087856	1281	828	1135	1293	1209	1057	1111
chr11.5975.3	GGCAGTAACTTCTAATTTGT	-	chr11	126431405	126431424	chr11.5975	468.286570222284	0.0226766090077725	0.159216136270441	0.901914714744512	0.367102174062087	0.971072865541913	0.497439697403432	430	384	437	563	571	419	486
chr11.5975.9	TCTTGTCAAGGCAGTGGTGT	+	chr11	126431431	126431450	chr11.5975	460.103965825918	-0.000592684159704984	0.172449725974243	-0.0253410884015012	0.979782900638672	1	0.76768933611677	630	417	386	453	417	587	365
chr11.5975.8	AGTAAAGGCAACTGACTAGC	+	chr11	126431487	126431506	chr11.5975	657.665067219824	0.116390054181715	0.116284587279184	2.818900334566	0.00481884780150691	0.194269429642378	1.19664990144741	747	526	509	639	747	767	699
chr11.5975.6	GAAAATGCGGCCCCCAACTC	+	chr11	126431515	126431534	chr11.5975	559.9989582071	0.0296852820860411	0.132706534711149	1.08056778300107	0.279889419952598	0.816390703127037	0.981769745189811	647	464	493	580	560	680	521
chr11.5976.8	GGTGGCAGCAGATCCGCGGG	+	chr11	126443734	126443753	chr11.5976	388.091110920526	-0.0181563178479128	0.162706631595496	-0.738029611364602	0.460496455209703	0.940961101618325	0.733644397031532	533	381	336	390	435	310	359
chr11.5976.3	TCCGCGGGGGGACCTCTTGC	+	chr11	126443746	126443765	chr11.5976	776.803425181341	-0.0330462011678514	0.134284670556806	-1.19356154443625	0.232649524243771	0.734789071153677	1.32880162424384	978	719	739	876	762	583	809
chr11.5976.1	CCGCGGGGGGACCTCTTGCT	+	chr11	126443747	126443766	chr11.5976	264.713441496184	0.104728607890761	0.184921791000676	2.73458179056479	0.00624595758534206	0.314361322693455	0.546464170203529	314	188	203	215	370	335	252
chr11.5976.4	CGCGGGGGGACCTCTTGCTG	+	chr11	126443748	126443767	chr11.5976	558.347860396089	-0.0554995820815963	0.127593697135569	-1.80131061631045	0.0716539354677692	0.585946204019212	1.01261526351379	789	504	527	621	553	544	424
chr11.5976.9	GCGGGGGGACCTCTTGCTGG	+	chr11	126443749	126443768	chr11.5976	417.361639248297	-0.0224749765502311	0.166928372182455	-0.91235939243324	0.361579558609658	0.888164221762469	0.815005937114997	522	357	423	475	325	459	376
chr11.5976.5	TCTTGCTGGGGGGATATCGC	+	chr11	126443760	126443779	chr11.5976	624.670317609073	0.00409924509029203	0.116401963790174	0.151042427702787	0.879942247339137	1	1.01473786584663	690	600	557	670	698	636	546
chr11.5976.10	TGGGGGGATATCGCTGGGAC	+	chr11	126443766	126443785	chr11.5976	801.677329046736	-0.0106717590632999	0.108972673756285	-0.384941258098969	0.700280937277514	0.955737773761727	1.01261526353951	893	730	717	959	861	736	752
chr11.5976.6	GGGGGGATATCGCTGGGACA	+	chr11	126443767	126443786	chr11.5976	665.541469340453	-0.0285801605554695	0.121423187599467	-1.01696035362419	0.309172290177083	0.832911235059756	0.981769745189811	825	550	704	731	750	570	575
chr11.5976.2	ATATCGCTGGGACAGGGTTA	+	chr11	126443773	126443792	chr11.5976	704.161772289073	0.0196755450292452	0.128155582275351	0.728624796170076	0.466231206386126	0.873627581977264	1.14990355349946	853	516	688	742	835	627	716
chr11.5976.7	GGGTTAAGGTCAAGATTGCA	+	chr11	126443787	126443806	chr11.5976	827.734019338968	-0.0124973683514468	0.116078254372371	-0.456204991023019	0.648242576725074	0.903019797737616	1.32880162424384	922	757	765	971	956	865	616
chr11.5977.1	GGAAGTCGCCATAACACATT	+	chr11	126477177	126477196	chr11.5977	649.695083989948	0.0047318427596975	0.13918781259612	0.184391435453463	0.85370638814406	0.962261095691993	1.19664990144741	861	540	587	653	867	618	498
chr11.5977.5	TCGCCATAACACATTTGGTG	+	chr11	126477182	126477201	chr11.5977	660.921345512593	0.0165427015088051	0.140936153747992	0.637198177542978	0.523995764635087	0.892345956597801	1.14990355349946	664	523	642	781	629	687	707
chr11.5977.6	CAGACAGAACGGGTTTCTTA	+	chr11	126477212	126477231	chr11.5977	552.382609576515	0.0599958354700117	0.127499544137437	1.90699052449008	0.0565218145311708	0.584880244807072	0.804286460637112	569	490	494	516	628	586	587
chr11.5977.10	CAGAACGGGTTTCTTATGGC	+	chr11	126477216	126477235	chr11.5977	238.597691841099	0.011636017544166	0.207780897800266	0.540234490091174	0.589035329861668	1	0.60895284174792	250	218	167	306	308	232	209
chr11.5977.8	GAACGGGTTTCTTATGGCTG	+	chr11	126477218	126477237	chr11.5977	437.732254113768	0.0179176503770511	0.199444373141068	0.801209329324727	0.423010471182301	0.943321814678663	0.66300521798674	504	406	334	453	390	661	337
chr11.5977.9	TGAATATGAGTACTCTTGGC	+	chr11	126477254	126477273	chr11.5977	722.275007494276	0.0132978027070268	0.134271080979804	0.506507702121617	0.612500284105358	0.935293622947146	1.01473786584663	894	578	661	759	640	822	731
chr11.5977.2	GCAATAATGGTCTTTGAACG	-	chr11	126477447	126477466	chr11.5977	413.505838674189	0.0504252404045077	0.240102651707965	2.01706787853426	0.0436884301863832	0.569910575238514	0.680203041762671	449	286	347	359	445	291	702
chr11.5977.7	CCCTTTGAGTTGTAACACTT	+	chr11	126477520	126477539	chr11.5977	738.232805546329	0.00637621766471649	0.132866498243433	0.244093134305129	0.807158689786236	1	0.981769745189811	682	717	699	842	829	679	719
chr11.5977.4	CCTAAGTGTTACAACTCAAA	-	chr11	126477523	126477542	chr11.5977	549.050012517355	-0.00870495462289928	0.145315439298392	-0.343619147232141	0.731132723200096	0.979056183021612	0.963459854567595	567	524	594	554	527	524	543
chr11.5977.3	ACTTAGGGCAGCTGCTAGCG	+	chr11	126477536	126477555	chr11.5977	610.591621723999	-0.00954764160665948	0.128056486032736	-0.359911585639498	0.718913252750303	0.968839783886767	0.981769745189811	751	538	527	714	687	653	461
chr11.5978.2	CACGAAAGTGACAGTACAGC	+	chr11	126582096	126582115	chr11.5978	1065.34596777921	0.0233191349868352	0.10888574466056	0.820198998314427	0.412102672917869	0.82484732063538	1.37430140652817	1129	1066	849	1153	1242	1129	931
chr11.5978.7	GTGACAGTACAGCTGGCTGC	+	chr11	126582103	126582122	chr11.5978	702.050055993425	0.168938734999093	0.123808377690145	3.27804666499724	0.00104528113814558	0.0807932465596049	1.14990355349946	728	518	510	766	819	881	732
chr11.5978.10	TGACAGTACAGCTGGCTGCC	+	chr11	126582104	126582123	chr11.5978	786.467099755217	-0.0613275019107335	0.10620859047517	-1.87741940383508	0.0604606341075703	0.558112232908925	1.01261526353951	935	777	792	867	766	772	626
chr11.5978.5	CAGCTGGCTGCCGGGCCCGA	+	chr11	126582112	126582131	chr11.5978	478.498537161064	0.019824292557366	0.146163118746554	0.768249579278634	0.442338923422829	0.949653785774955	0.663005217986741	555	394	469	462	638	484	385
chr11.5978.1	GCACACATTTCCTTCGGGCC	-	chr11	126582125	126582144	chr11.5978	243.206400657845	-0.00921109298417136	0.231338626065612	-0.455606922408158	0.648672664365474	1	0.60895284174792	323	271	183	242	201	206	277
chr11.5978.4	CTGGAGCACACATTTCCTTC	-	chr11	126582130	126582149	chr11.5978	605.071824733109	0.00738392499450089	0.149534567540468	0.29525079151404	0.767802304373514	0.994918903750015	0.963459854567594	712	548	566	599	856	558	451
chr11.5978.8	TCTGGAGCACACATTTCCTT	-	chr11	126582131	126582150	chr11.5978	477.858189476554	0.0328494491899684	0.164067425434042	1.27398940843579	0.202667169846226	0.780988518710813	0.873973480188695	468	422	393	532	475	647	420
chr11.5978.3	GGAAATGTGTGCTCCAGATA	+	chr11	126582133	126582152	chr11.5978	431.944728649488	0.000437633208123648	0.148544493548148	0.0175168027032593	0.986024328284165	1	0.833426578435963	558	309	421	484	468	431	392
chr11.5978.9	GAAATGTGTGCTCCAGATAA	+	chr11	126582134	126582153	chr11.5978	545.421984874469	-0.0635421263587115	0.135336562941473	-2.00942865531086	0.0444916938303837	0.509547872293302	1.00618909619994	611	545	511	721	500	497	454
chr11.5978.6	CACACACACTCGCCCTTATC	-	chr11	126582149	126582168	chr11.5978	1000.87128761175	0.0124202432992974	0.104522331937822	0.4433667624768	0.657500472889696	0.890219408287265	1.46314577087856	1239	964	829	984	1152	955	937
chr11.5979.3	TCCCATCTAAGTGATACTGA	+	chr11	126586451	126586470	chr11.5979	1365.70856265276	0.0102256997150742	0.0908739816696255	0.360324331369734	0.71860460584963	0.907743180746023	1.42651001742541	1482	1158	1278	1577	1391	1388	1331
chr11.5979.4	TCCATCAGTATCACTTAGAT	-	chr11	126586455	126586474	chr11.5979	1067.15429163279	-0.027829591918444	0.0987885542663364	-0.950640450445818	0.341786927145834	0.789104257186381	1.40496776788468	1284	1066	914	1192	1089	992	978
chr11.5979.9	CTCCATCAGTATCACTTAGA	-	chr11	126586456	126586475	chr11.5979	638.955072648257	0.00766266722069869	0.138563689382393	0.297397087386006	0.766163367080391	0.978165274370064	1.01261526353951	888	580	482	641	701	603	630
chr11.5979.8	CTGGGCCTCCAAACACCAGG	+	chr11	126586518	126586537	chr11.5979	644.475923830474	0.268453884081102	0.124269276538996	3.82868863030519	0.000128827871763346	0.0187807466114681	1.01261526353951	581	524	525	601	845	837	617
chr11.5979.11	TAGCTCCCCCTGGTGTTTGG	-	chr11	126586526	126586545	chr11.5979	918.142114465162	-0.060428644551187	0.111478930115596	-1.87043871038202	0.0614229206147332	0.529192979121446	1.22728161171211	1225	847	913	985	803	838	856
chr11.5979.2	TGATAGCTCCCCCTGGTGTT	-	chr11	126586529	126586548	chr11.5979	681.14175626683	0.00176888993545339	0.123248130312443	0.0662682366926424	0.947164271065838	1	1.01473786584663	845	607	635	679	823	580	641
chr11.5979.5	ACCAGGGGGAGCTATCACCC	+	chr11	126586532	126586551	chr11.5979	599.415019535936	-0.0336110258844843	0.133134356036354	-1.20826884615925	0.226943867660324	0.775650982653528	1.01261526351379	829	528	539	677	549	536	579
chr11.5979.1	TCCAGGGTGATAGCTCCCCC	-	chr11	126586536	126586555	chr11.5979	1044.66859295885	-0.00835019074941228	0.0906671568727358	-0.294892463439224	0.768076029382792	0.917612246316502	1.42651001742541	1241	974	926	1142	1160	1051	882
chr11.5979.7	CTGGCCATATCAGTCAAAGA	+	chr11	126586581	126586600	chr11.5979	440.266149058988	-0.0191408124298682	0.137611130350021	-0.726738690065959	0.467386047371418	0.959477999943315	0.66300521798674	596	374	405	482	462	407	393
chr11.5979.12	AATACCTTCTTTGACTGATA	-	chr11	126586588	126586607	chr11.5979	432.026567486582	0.0199415042192289	0.135924125129399	0.75244880959036	0.451781203299219	0.952902063266781	0.66300521798674	495	356	391	465	504	473	370
chr11.1201.4	GGGGGGATGTGGTGGTGCTG	-	chr11	12662679	12662698	chr11.1201	680.536332221969	0.00264124240251415	0.164469608087183	0.110413576821567	0.912081386216494	0.980408370162171	1.19664990144741	694	600	699	738	543	672	793
chr11.1201.1	GGGGGGGATGTGGTGGTGCT	-	chr11	12662680	12662699	chr11.1201	536.002329208627	0.0178365413630643	0.157450896389687	0.715584039291555	0.474248231814672	0.901255834603953	0.981769745189811	586	441	536	536	468	670	519
chr11.1201.7	ATGATGTGGAGGTGGTGGGG	-	chr11	12662696	12662715	chr11.1201	920.370070065315	0.00736500799302431	0.108144488148366	0.266239247834474	0.790054958052379	0.944496345442707	1.22783675295736	1000	783	931	982	936	902	924
chr11.1201.2	ATGTGGTGGTGGGGATGATG	-	chr11	12662710	12662729	chr11.1201	801.9842185139	-0.169132053472373	0.115428925232681	-3.31223528436778	0.000925536703707122	0.0675794330357085	1.32880162424384	994	722	893	1014	809	603	632
chr11.1201.9	CTGGGGGGGATGTGGTGGTG	-	chr11	12662719	12662738	chr11.1201	495.251163415346	-0.0116653266289259	0.131906008045913	-0.442777391479671	0.657926757859005	0.96335143330782	0.918177226368889	533	466	505	530	520	480	442
chr11.1201.8	GCTGGGGGGGATGTGGTGGT	-	chr11	12662720	12662739	chr11.1201	528.152583057049	0.00588001902179316	0.137707288880936	0.228053229622888	0.819604859364559	1	0.981769745189811	653	411	444	641	556	580	461
chr11.1201.3	GATGTGGTGGTGGTGCTGGG	-	chr11	12662734	12662753	chr11.1201	1235.77826040968	-0.00835951816057236	0.105403784749824	-0.30042724614247	0.763851283570711	0.940191782260097	1.22343066536868	1439	1091	1195	1344	1291	1430	935
chr11.1201.10	GGGGATGTGGTGGTGGTGCT	-	chr11	12662737	12662756	chr11.1201	904.530581226843	-0.0108777122120858	0.132855622261879	-0.41434938574601	0.678618250802383	0.911131424456256	1.31732616203026	1191	803	835	923	747	922	938
chr11.1202.2	AGTCAACTCTAGGGGTCAAA	+	chr11	12663633	12663652	chr11.1202	696.489845116253	0.0359589785848741	0.141322259885546	1.30582802882851	0.191611046050867	0.74741187694303	1.01261526353951	843	558	567	726	857	575	792
chr11.1202.1	GTCAACTCTAGGGGTCAAAA	+	chr11	12663634	12663653	chr11.1202	800.509749560918	0.0177529564021235	0.124518457991979	0.654457013123221	0.51281741330031	0.908613013585459	1.01261526353951	875	713	808	758	814	773	859
chr11.1202.4	AAGGGTTGTGTGCAAGCACG	+	chr11	12663652	12663671	chr11.1202	1136.36406770596	0.0364221915563583	0.0949105870637289	1.20473006508635	0.228307525606066	0.714905960314696	1.46314577087856	1232	1083	934	1200	1293	1180	1072
chr11.1202.6	TGCCCCCACACAGGAGCAAT	+	chr11	12663676	12663695	chr11.1202	1279.39686995229	0.0298370020404594	0.0931914855728143	1.0061906023921	0.314323891890792	0.772734688006033	1.42651001742541	1498	1065	1246	1244	1329	1336	1277
chr11.1202.9	CTCCAATTGCTCCTGTGTGG	-	chr11	12663681	12663700	chr11.1202	668.835474276026	0.0255520309577157	0.122645459688284	0.9198861284072	0.357632268520313	0.851661355795279	1.01261526353951	795	562	589	689	663	789	626
chr11.1202.10	TGCTCCAATTGCTCCTGTGT	-	chr11	12663683	12663702	chr11.1202	529.928256082631	-0.0811715329275005	0.124017618692409	-2.32122135795774	0.0202749000497386	0.411563473314807	0.873973480188695	712	497	516	620	543	435	429
chr11.1202.8	CTGCTCCAATTGCTCCTGTG	-	chr11	12663684	12663703	chr11.1202	364.977011270651	-0.0127325585317586	0.203761791100498	-0.583718727413624	0.559409565470207	0.954657885005446	0.813196327180835	417	297	348	482	465	390	203
chr11.1202.3	GGAGCAATTGGAGCAGACGT	+	chr11	12663688	12663707	chr11.1202	545.430345252878	-0.0273231905325268	0.15367614322745	-1.05547289564289	0.291209099340792	0.817826316517839	1.01261526351379	827	481	468	578	662	458	419
chr11.1202.5	GAGCAATTGGAGCAGACGTG	+	chr11	12663689	12663708	chr11.1202	507.113694546273	-0.0204328722878831	0.202396666821554	-0.912640450644688	0.361431672507206	0.858106869823381	0.981769745189811	582	434	531	625	358	391	620
chr11.1202.7	AGCAATTGGAGCAGACGTGG	+	chr11	12663690	12663709	chr11.1202	679.843237161354	0.0717151242264339	0.130066705672959	2.16174554410612	0.0306377950108035	0.426373744433109	1.19664990144741	618	530	648	720	906	696	664
chr11.5980.4	ATGATGAGTCAGCATATTAC	+	chr11	126709522	126709541	chr11.5980	443.574940631133	-0.00757458008710067	0.183543206803541	-0.332301764409541	0.739661407723009	1	0.833426578435963	427	327	527	545	488	360	440
chr11.5980.7	ATATTACAGGCAAACAATCG	+	chr11	126709535	126709554	chr11.5980	543.091816683915	0.0294821072449709	0.151512630349916	1.12417809370005	0.260937480804121	0.799195109810352	1.01261526351379	615	347	566	579	662	598	479
chr11.5980.1	CAATCGAGGCCATTGTGTGA	+	chr11	126709549	126709568	chr11.5980	604.976343774843	-0.0296997381259394	0.14370742631207	-1.11018136003535	0.266920883351997	0.803008418808242	1.01261526351379	585	564	672	727	609	530	548
chr11.5980.10	TGTGAAGGTCTTTGCTGTGG	+	chr11	126709564	126709583	chr11.5980	721.450064721243	0.00575889324092435	0.134491505165595	0.221498481774896	0.824704318612564	1	1.01261526353951	794	653	698	748	645	728	779
chr11.5980.8	GTTATCTCCCTGAAACATCC	+	chr11	126709593	126709612	chr11.5980	685.931540575218	-0.0279643961849976	0.12918729583456	-1.01499345285125	0.310108948428923	0.827998803404877	1.01473786584663	793	693	635	765	754	720	482
chr11.5980.6	ATCTCCCTGAAACATCCAGG	+	chr11	126709596	126709615	chr11.5980	551.255225593384	0.0367772818787701	0.140220918075767	1.32787450388396	0.184219568808636	0.761073331595316	0.897027188157665	714	434	461	525	578	571	606
chr11.5980.2	GAACCCGCCTGGATGTTTCA	-	chr11	126709603	126709622	chr11.5980	293.920566999187	0.0325712373686116	0.178369991205017	1.30725208399934	0.191127111785384	0.834118888407859	0.602519809955349	341	217	248	313	317	290	344
chr11.5980.5	GGAACCCGCCTGGATGTTTC	-	chr11	126709604	126709623	chr11.5980	449.138289542026	0.0626787136038433	0.13809014620564	1.99900170224248	0.0456081696862994	0.628030753593021	0.497439697403432	507	401	355	411	533	520	436
chr11.5980.3	TGACAGCAGAGGAACCCGCC	-	chr11	126709614	126709633	chr11.5980	831.379482015309	0.0160023725808372	0.110738431186654	0.574243289910832	0.565803178836203	0.893773398330439	1.23170633397031	1026	636	817	853	902	909	735
chr11.5980.9	AAATTGTACAGTGACAGCAG	-	chr11	126709625	126709644	chr11.5980	945.896969915544	-0.0059361826945122	0.127416760134371	-0.224206916361067	0.822596301984644	0.950327454325983	1.22783675295736	960	844	1006	1038	1221	833	763
chr11.5981.8	GTGTCTCACTGCCCTAAATC	+	chr11	126744847	126744866	chr11.5981	826.61218597805	-0.0524894775211199	0.101455841206212	-1.65284040295702	0.0983633488856105	0.607220485403603	1.22086301905874	988	781	816	935	807	749	741
chr11.5981.10	TCACTGCCCTAAATCGGGAG	+	chr11	126744852	126744871	chr11.5981	1581.47607022224	0.0544591833727248	0.0841515057166864	1.6743345382798	0.0940648702396983	0.57006386276471	1.46314577087856	1909	1270	1426	1579	1888	1509	1587
chr11.5981.3	CACAGACCTCTCCCGATTTA	-	chr11	126744861	126744880	chr11.5981	808.502362817937	0.029959394024618	0.112896910518766	1.04234444114436	0.297252015138295	0.792446168612237	1.19809406691574	932	688	747	803	799	909	803
chr11.5981.1	ACACAGACCTCTCCCGATTT	-	chr11	126744862	126744881	chr11.5981	421.731152540148	0.00514354644846252	0.152069126302247	0.207498986513894	0.835620184094208	1	0.66300521798674	462	334	407	498	474	369	428
chr11.5981.9	GAGTGTTCTTAGACATAGGG	-	chr11	126744900	126744919	chr11.5981	508.569798279926	-0.0074595884838934	0.15711235580083	-0.304503837744692	0.760744069386977	0.977907572349825	1.00618909619994	692	408	490	523	429	573	475
chr11.5981.2	AGCGAGTGTTCTTAGACATA	-	chr11	126744903	126744922	chr11.5981	511.314470693378	-0.00893393760615472	0.151556719855634	-0.358581586866392	0.719908123498125	1	0.873973480188695	503	486	490	619	584	544	376
chr11.5981.5	CAGCGAGTGTTCTTAGACAT	-	chr11	126744904	126744923	chr11.5981	812.50397704117	-0.0246292770408752	0.108533751645736	-0.862729922548799	0.388285976525593	0.820461508555034	1.32880162424384	1052	725	715	922	780	832	717
chr11.5981.7	AAGAACACTCGCTGTCCTGT	+	chr11	126744910	126744929	chr11.5981	592.583400900779	-0.00149670146784301	0.136565472081819	-0.0579965535100318	0.953751373808286	1	1.01473786584663	781	467	560	625	556	591	602
chr11.5981.4	GAACACTCGCTGTCCTGTAG	+	chr11	126744912	126744931	chr11.5981	634.186854693275	0.0492231844286525	0.135449698770524	1.66789209844944	0.0953371485139605	0.639968225924415	0.963459854567594	680	628	531	545	719	743	600
chr11.5981.6	AACACTCGCTGTCCTGTAGG	+	chr11	126744913	126744932	chr11.5981	682.970754988547	0.0325745220108841	0.122670195358109	1.14755384556934	0.251152792522703	0.797671198421842	0.981769745189811	859	583	610	616	822	755	586
chr11.5982.7	ACACGGGTTTCCCTGCCACA	-	chr11	126860086	126860105	chr11.5982	834.415787772993	0.0576465693973914	0.113802980368384	1.81158595366048	0.0700501969252356	0.550656173068847	1.22783675295736	1022	741	668	761	958	968	772
chr11.5982.8	GAGGGGATCCGGATGAAGGG	-	chr11	126860193	126860212	chr11.5982	638.032316975109	0.0643240550005618	0.144398460484651	2.05301685698778	0.0400709426554439	0.499715971949959	0.963459854567594	765	439	564	616	943	598	609
chr11.5982.1	GTTTGAGGGGATCCGGATGA	-	chr11	126860197	126860216	chr11.5982	405.497676917821	-0.00137590950130081	0.196973743282711	-0.0628676066482694	0.949871929949294	1	0.818396262404137	457	307	402	494	301	412	468
chr11.5982.2	ATGGCGGCGGCTCTCGCAGG	-	chr11	126860262	126860281	chr11.5982	269.724182354567	-0.0483064026370599	0.225871253322286	-1.92676784072	0.0540085689745782	0.624452262292906	0.602519809955349	365	288	273	307	202	322	148
chr11.5982.4	GGCAACGTTACAGATGGCGG	-	chr11	126860275	126860294	chr11.5982	771.24086361307	-0.00491510539729379	0.129601352277986	-0.186793092085604	0.851822863308837	0.961079204922069	1.20052536073229	1108	619	697	770	739	815	716
chr11.5982.10	ACGTTGCCCTCACCACCCAG	+	chr11	126860287	126860306	chr11.5982	1375.42354806583	0.0443505664682128	0.0862530409733651	1.4159133770887	0.156800867840331	0.649012394851316	1.50217807866452	1558	1250	1181	1392	1579	1330	1387
chr11.5982.9	TTTCCCCTTCCCCGTCCTAA	+	chr11	126860368	126860387	chr11.5982	1407.54342119114	-0.0445495406187421	0.102188295357793	-1.44665796532904	0.147992742829184	0.639227471430015	1.50217807866452	1856	1140	1534	1464	1552	1353	1075
chr11.5982.11	CCCCGTCCTAAGGGACCTCC	+	chr11	126860377	126860396	chr11.5982	1577.86894431625	0.0245341494261402	0.096453769199545	0.843292597215426	0.399064821976119	0.824254199598033	1.33556585296483	1873	1398	1459	1527	2080	1476	1346
chr11.5982.6	CCGGGAGGTCCCTTAGGACG	-	chr11	126860380	126860399	chr11.5982	674.457733480815	0.0411388603068623	0.115909632709098	1.38605868889065	0.165728983435971	0.722781296414539	1.01261526353951	806	531	574	716	745	782	616
chr11.5982.3	TCCGCAGTTGCCCCTCACTC	+	chr11	126860552	126860571	chr11.5982	1564.04891803941	-0.0561883035246078	0.0815697561634545	-1.71548439701244	0.0862564536571962	0.570846921400783	1.33556585296483	1839	1407	1495	1886	1517	1559	1328
chr11.5983.1	TGCCTGCGCGCGGTTCGCTC	+	chr11	126873274	126873293	chr11.5983	855.680650787864	-0.0457670103491076	0.10470441032862	-1.48540304703421	0.137437088998797	0.647482418017845	1.32880162424384	1178	770	808	903	877	830	695
chr11.5983.2	GCCTGCGCGCGGTTCGCTCC	+	chr11	126873275	126873294	chr11.5983	901.5343117675	0.0116076277689624	0.0988326835748563	0.411362975275711	0.680806398489138	0.910452852843419	1.32880162424384	1085	799	757	994	1024	939	779
chr11.5983.6	CCTGCGCGCGGTTCGCTCCG	+	chr11	126873276	126873295	chr11.5983	1083.09115321178	0.0124724447138571	0.114026134579949	0.45331492175413	0.650321989496974	0.888408956234923	1.46314577087856	1053	972	1105	1165	1178	1004	1102
chr11.5983.7	CTGCGCGCGGTTCGCTCCGG	+	chr11	126873277	126873296	chr11.5983	1000.85932803302	0.0155418294019815	0.134064040526118	0.589282093375726	0.555672054964526	0.863090502569204	1.46314577087856	1014	957	945	1021	949	1288	837
chr11.5983.3	CGCGCGGTTCGCTCCGGGGG	+	chr11	126873280	126873299	chr11.5983	953.912350096234	0.0494548954682906	0.10070850015751	1.57360480187289	0.115578842438212	0.632076038665238	1.22783675295736	1129	755	878	943	1031	1000	983
chr11.5983.8	CGCGGAGAGTCCCTAGACCT	+	chr11	126873352	126873371	chr11.5983	803.958428589185	0.0334324447197939	0.125949830344457	1.18299150279006	0.236812515038173	0.752502805982535	1.21298521814395	936	728	693	764	952	981	626
chr11.5983.9	ACCTCGGAGTGCGCTGCAAG	+	chr11	126873368	126873387	chr11.5983	872.353143509687	-0.0189242798236029	0.128211956342365	-0.702106767449718	0.482612582246491	0.85590758278057	1.32880162424384	1142	752	867	894	1037	911	592
chr11.5983.10	CCTCGGAGTGCGCTGCAAGA	+	chr11	126873369	126873388	chr11.5983	618.756204493434	-0.0522478299912235	0.151855396202968	-1.79927955140706	0.071974471070617	0.591712547187104	0.981769745189811	758	615	578	766	510	708	431
chr11.5983.5	CGGACGCGAAGGCTTCCAGC	-	chr11	126873416	126873435	chr11.5983	304.754990415369	0.0272142393935393	0.210671898578633	1.20444416197751	0.228417951711152	0.84608334962137	0.668558914970216	295	298	266	272	306	451	245
chr11.5983.4	CTGGAAGCCTTCGCGTCCGG	+	chr11	126873417	126873436	chr11.5983	572.636171345845	0.0201909192333209	0.168622347567519	0.828949770565663	0.407132830553796	0.877372135698729	0.981769745189811	631	572	461	557	803	645	386
chr11.5984.2	CTGTCAAGAAAACCGGGACA	-	chr11	126887457	126887476	chr11.5984	394.421954799163	0.0405896895443093	0.176564722642099	1.55952713591946	0.118871667092166	0.70217693979251	0.818396262404137	431	388	320	322	570	426	326
chr11.5984.4	GCAGGACTACGTCCACCTAC	-	chr11	126887542	126887561	chr11.5984	1545.65001012224	-0.0216459731536285	0.101282530202148	-0.754591236954173	0.450494283230089	0.839047955503287	1.37430140652817	1790	1358	1438	1852	1628	1734	1135
chr11.5984.5	GGGCCTATCAGTAAAAATGT	-	chr11	126887582	126887601	chr11.5984	222.253349766438	0.00118077284893191	0.212927478256097	0.0562536290488787	0.955139758959915	1	0.505170027665992	222	165	242	269	229	201	232
chr11.5984.3	GGCGATTCCTAAGACTGTGC	-	chr11	126887603	126887622	chr11.5984	685.392782722907	-0.0209687689556552	0.116987248606681	-0.754291935089096	0.45067394396003	0.893630255962635	0.981769745189811	768	642	713	719	703	705	567
chr11.5984.1	ACCCCAAAGCGTGTGAAGAT	+	chr11	126887656	126887675	chr11.5984	714.950480891549	-0.0166153533959673	0.12542846532702	-0.615292922748434	0.538361290563472	0.915750109181971	1.01261526353951	883	550	764	786	742	635	685
chr11.5984.6	CCAAAGCGTGTGAAGATAGG	+	chr11	126887659	126887678	chr11.5984	887.63743069412	0.0160229199202148	0.128230593113894	0.598122954513939	0.549757894932971	0.889702706300584	1.22728161171211	1032	786	827	878	1113	1018	630
chr11.5984.8	TCCTATCTTCACACGCTTTG	-	chr11	126887660	126887679	chr11.5984	1024.87818381539	-0.01591055831597	0.102085158558184	-0.562354749221735	0.573874343090434	0.868423838357208	1.46314577087856	1297	810	1009	1147	1144	912	936
chr11.5984.7	CTCCTATCTTCACACGCTTT	-	chr11	126887661	126887680	chr11.5984	587.165680873373	-0.0100164689654925	0.13655900202837	-0.385664608553742	0.699745077090804	0.966746356572198	0.963459854567594	785	499	564	588	570	532	601
chr11.5984.10	CCTCCTATCTTCACACGCTT	-	chr11	126887662	126887681	chr11.5984	415.514691907153	-0.0504823449610824	0.140972641712799	-1.71869701485792	0.0856695558854039	0.659946105519995	0.76768933611677	529	384	417	482	438	333	353
chr11.5984.9	AGCGTGTGAAGATAGGAGGT	+	chr11	126887663	126887682	chr11.5984	488.810651855591	0.0316032328166587	0.133313775762754	1.14462763211004	0.252363440846519	0.807486298893818	0.932255558545027	599	380	433	496	519	532	491
chr11.5985.8	TGCCACACAGAAGATGTGAA	-	chr11	126926358	126926377	chr11.5985	550.22846382153	0.0655638131568075	0.126963467070528	2.02823629513284	0.0425361372344742	0.520287526223076	0.897027188157665	591	456	471	546	750	552	520
chr11.5985.10	ATCTTCTGTGTGGCAGCAGC	+	chr11	126926363	126926382	chr11.5985	381.171886610907	0.00880497691458273	0.195990828270103	0.398614556432666	0.690177234249877	1	0.818396262404137	430	390	352	328	421	503	258
chr11.5985.1	GAGCAGGACTAGTACATGAG	+	chr11	126926393	126926412	chr11.5985	521.228606481149	-0.00240735959534431	0.133777088704874	-0.0925839421089086	0.926234101288542	1	1.01261526351379	606	397	544	585	569	526	455
chr11.5985.2	TTATGGGCCATGCCCGGGGG	+	chr11	126926418	126926437	chr11.5985	1040.70740086946	0.0323007775812237	0.0921049408643646	1.07969729503646	0.280276998850272	0.759933712924101	1.37430140652817	1192	915	951	1043	1214	1002	1012
chr11.5985.12	GACTGTGCCTCCCCCGGGCA	-	chr11	126926428	126926447	chr11.5985	869.050313850712	0.00981022624741362	0.1390094656277	0.380265898259932	0.703748046783973	0.924132011414412	1.25399806698176	935	691	800	1062	1092	986	603
chr11.5985.9	ATTCAGTCACATGGCCACAG	+	chr11	126926476	126926495	chr11.5985	542.202421624841	-0.0344857608272583	0.138993403987309	-1.2526850130804	0.210320362266567	0.763904209965296	1.00618909619994	779	429	561	570	571	511	431
chr11.5985.4	ACATGGCCACAGAGGGCGCT	+	chr11	126926484	126926503	chr11.5985	734.442504827639	-0.0106169560022309	0.12238713918178	-0.394214318962038	0.693422814910463	0.959929647464112	0.981769745189811	829	717	725	737	709	810	626
chr11.5985.6	GGCGCTGGGAAGTGTAGTTT	+	chr11	126926498	126926517	chr11.5985	376.338545291548	-0.0202073880881734	0.167001374048027	-0.826098813793973	0.408748040524173	0.922934454898656	0.733644397031532	394	313	388	496	389	391	286
chr11.5985.7	TGTAGTTTGGGTATGTGCTC	+	chr11	126926510	126926529	chr11.5985	615.324435395484	-0.0100458916428657	0.139426436250773	-0.389711959301944	0.696749552129373	0.96111084682234	0.981769745189811	778	558	592	617	803	515	497
chr11.5985.5	AGTTTGGGTATGTGCTCAGG	+	chr11	126926513	126926532	chr11.5985	843.913960765964	-0.016017670504595	0.135497504905435	-0.608990229891963	0.542530914869555	0.887580897152143	1.22783675295736	954	735	879	939	1115	764	593
chr11.5986.2	TACTTGTGTCTGGTGACAGC	-	chr11	126944111	126944130	chr11.5986	759.708305086334	-0.00701749659333447	0.132554733507732	-0.268278747943797	0.78848476349462	0.98737368931022	1.01261526353951	880	591	813	841	973	688	597
chr11.5986.5	GACACAAGTATGAGTCAGCT	+	chr11	126944121	126944140	chr11.5986	590.594090318267	0.0438619489313547	0.129316412020905	1.50258859430347	0.132945166391653	0.655338232921431	1.225807713382	656	486	446	687	678	669	554
chr11.5986.3	ACACAAGTATGAGTCAGCTT	+	chr11	126944122	126944141	chr11.5986	714.528579067388	0.0568261402732388	0.157819864923803	1.92903900199496	0.0537260205402726	0.544008753746592	0.981769745189811	805	525	585	741	687	706	958
chr11.5986.7	GCCTTACCGCAGACACCTGA	+	chr11	126944167	126944186	chr11.5986	2051.10418304019	-0.00480510833703357	0.0754930510315117	-0.171484087718562	0.863843141277389	0.931921661249833	1.46314577087856	2443	1784	1850	2316	2023	2151	1894
chr11.5986.10	ACCCTCAGGTGTCTGCGGTA	-	chr11	126944171	126944190	chr11.5986	694.331283556366	0.00357509405587307	0.122537510552983	0.133625652931245	0.89369859800043	0.986761973611958	1.14990355349946	864	637	582	737	847	715	541
chr11.5986.1	ACACCTGAGGGTTCACATGC	+	chr11	126944179	126944198	chr11.5986	844.295708696385	0.00887047729958293	0.120226845411028	0.328399391726081	0.742609702844549	0.935580958319334	1.22783675295736	1023	644	758	994	852	809	881
chr11.5986.4	ATTCTAATCAACACTAGAGG	-	chr11	126944212	126944231	chr11.5986	796.630161114154	0.0131618212410508	0.110475380821654	0.474414374930486	0.635204444228356	0.913514717130707	1.21298521814395	840	762	743	821	920	756	751
chr11.5986.9	AATAGACTATTTGCAGCTGT	+	chr11	126944229	126944248	chr11.5986	542.30245817399	0.100724256974093	0.130309055563461	2.62596673247979	0.00864032615981202	0.278112163511018	1.00618909619994	534	411	447	589	701	645	503
chr11.5986.6	GGGAACAGACTTGCATGTTG	+	chr11	126944249	126944268	chr11.5986	346.123636482464	0.0075675061687872	0.165201617622495	0.315812378596262	0.752144921862763	1	0.813196327180834	449	270	310	368	328	370	349
chr11.5986.8	AACAGACTTGCATGTTGAGG	+	chr11	126944252	126944271	chr11.5986	362.680874716793	0.0479785210106626	0.174820084615327	1.76375725641273	0.0777728567198969	0.634552594105438	0.813196327180835	433	325	262	322	393	485	337
chr11.1203.10	ATTGTTGCTCTCGAGCGCGG	-	chr11	12695430	12695449	chr11.1203	703.13250513316	-0.000924267532370507	0.109382117401371	-0.0336024263068859	0.973194187449277	1	1.01261526353951	857	594	653	767	747	665	678
chr11.1203.4	GTCGCGCGCAACTCCCGCCT	+	chr11	12695574	12695593	chr11.1203	1087.02756934997	-0.0060158146746934	0.102376127210463	-0.215607864529945	0.829293424977771	0.947570950885332	1.26053323552725	1403	1016	943	1100	1274	965	985
chr11.1203.5	AGAGTTCTTCGCGCGAGCGC	+	chr11	12695628	12695647	chr11.1203	384.059053719918	0.0120289844802236	0.147808476828698	0.475837008481596	0.634190501788629	0.985801179963817	0.818396262404137	456	323	345	409	390	439	347
chr11.1203.6	CGCGAGCCACGCTCCCCCGT	+	chr11	12695749	12695768	chr11.1203	1968.27746084377	0.0268247813989824	0.103600369638932	0.925795097979005	0.354552475185298	0.804256310423284	1.33556585296483	2148	1877	1828	1868	2686	1864	1614
chr11.1203.1	GGCGCGGCTGCTTCGCCGTT	-	chr11	12695809	12695828	chr11.1203	846.674417109905	0.033795170328172	0.112948538724142	1.16159577954335	0.24539969723367	0.743154091536133	1.32880162424384	989	799	697	818	877	923	846
chr11.1203.2	CCGCCGCCGGTGACGTCATG	-	chr11	12695846	12695865	chr11.1203	881.93367067679	-0.00971042676454773	0.117975122215281	-0.357312287661744	0.720858032130637	0.927722700624561	1.25399806698176	1148	866	716	913	1060	799	744
chr11.1203.3	GGACCGAACTCGCTCCGGAG	-	chr11	12695923	12695942	chr11.1203	352.341583851719	0.0470760452387107	0.222446986784702	1.88510879603652	0.0594151507319825	0.591101669197625	0.813196327180835	465	320	248	224	446	508	284
chr11.1203.7	CCGAGGTAAGTTGGCGCGCG	+	chr11	12696377	12696396	chr11.1203	386.227106036509	0.0067603141037091	0.146419981670059	0.26819594935806	0.788548492766887	1	0.818396262404137	425	353	355	414	390	422	355
chr11.1203.8	AGGTAAGTTGGCGCGCGGGG	+	chr11	12696380	12696399	chr11.1203	347.417651618465	-0.132032039031834	0.166443319893995	-2.9599398568973	0.00307699105383775	0.187576124186759	0.815005937114997	439	346	422	397	354	271	223
chr11.1203.9	CGCGGGCCGCTCTTTCTTTG	+	chr11	12696456	12696475	chr11.1203	432.737936035955	0.00704942303758191	0.156704178165715	0.287559392165952	0.773684032776474	1	0.66300521798674	581	384	396	381	521	384	412
chr11.1204.13	CAGGCTGGACGAAAGTCGGA	-	chr11	12701880	12701899	chr11.1204	369.09144904101	0.0156364939834976	0.182876517599602	0.674530195659704	0.499974295109003	0.948693955630843	0.754226630160853	441	328	305	375	351	507	297
chr11.1204.5	GAGTCAGGCTGGACGAAAGT	-	chr11	12701884	12701903	chr11.1204	183.324698733974	0.00629940733033009	0.304283774787565	0.368323996827776	0.712631661422917	1	0.603591931239256	183	191	165	172	134	315	121
chr11.1204.10	TGAAGTCATTTGGTTTCCGC	-	chr11	12701928	12701947	chr11.1204	415.080132828284	0.00882669781944694	0.19889573572446	0.402635985699218	0.687216032578082	1	0.66300521798674	430	365	380	466	422	299	537
chr11.1204.7	ATGAAGTCATTTGGTTTCCG	-	chr11	12701929	12701948	chr11.1204	206.564733671562	0.00846906028764081	0.241525386277607	0.429842418236025	0.667310274335635	1	0.602519809955349	237	225	138	212	296	164	188
chr11.1204.3	AAGAACCGAATTCACTTCCG	+	chr11	12701963	12701982	chr11.1204	91.3326257354631	0.0472505814593651	0.369385330806566	2.1624762229604	0.0305814878885722	0.529784257604129	0.60895284174792	79	66	78	56	127	181	57
chr11.1204.8	AACCGAATTCACTTCCGTGG	+	chr11	12701966	12701985	chr11.1204	346.79659335859	0.0198558320085237	0.160466706200341	0.798778365183706	0.42441893754359	0.913013124888635	0.813196327180834	371	274	333	377	346	383	352
chr11.1204.11	CACCACCACGGAAGTGAATT	-	chr11	12701971	12701990	chr11.1204	697.645309990987	-0.00576973041381794	0.111844792371365	-0.210345028186875	0.833398393901088	1	1.01473786584663	826	658	593	782	772	652	639
chr11.1204.2	CTCAACAGGCTCGGGCGGGC	-	chr11	12702036	12702055	chr11.1204	535.894223307512	-0.0216336017565306	0.128603812807391	-0.798211753286295	0.424747618008578	0.884414562687374	0.981769745189811	655	533	490	563	573	547	420
chr11.1204.14	TGTCTGCTTGCAGCTCTAGC	+	chr11	12702066	12702085	chr11.1204	570.57262872866	-0.0141171793258635	0.136431078063426	-0.539960899930763	0.58922399753152	0.937147951209484	0.963459854567594	592	508	606	648	552	541	550
chr11.1204.4	CACGTGTACGGGGATAGATC	-	chr11	12702166	12702185	chr11.1204	829.484442818939	-0.0192652981474069	0.141158784487225	-0.737959621157258	0.460538986751374	0.848309468830497	1.32880162424384	947	711	797	1028	848	988	554
chr11.1205.6	ACCCTGGACAGTGACCCTTG	+	chr11	12705606	12705625	chr11.1205	1264.6647248779	0.0271271547152528	0.0865350109747756	0.917895498288346	0.358673578680256	0.821106433828667	1.22343066536868	1492	1157	1125	1241	1376	1355	1160
chr11.1205.10	TCCTCAAGGGTCACTGTCCA	-	chr11	12705610	12705629	chr11.1205	1312.37514658507	-0.0219510986793687	0.0987810455793266	-0.761893037168578	0.446123846001913	0.837609572250176	1.37430140652817	1503	1143	1284	1522	1284	1175	1315
chr11.1205.7	TTCCTCAAGGGTCACTGTCC	-	chr11	12705611	12705630	chr11.1205	746.058715491207	-0.0420520746557065	0.151297333213907	-1.52117280515363	0.128216478011227	0.681394031336261	1.00386815468602	961	917	649	683	809	654	573
chr11.1205.5	TGACCCTTGAGGAACACCCA	+	chr11	12705617	12705636	chr11.1205	488.791398642391	-1.6828498501777	0.161291798204174	-10.6991564487384	1.02708950539871e-26	1.48990480412905e-23	0.932255558545027	835	488	693	843	261	180	191
chr11.1205.1	CAGCCTTGGGTGTTCCTCAA	-	chr11	12705623	12705642	chr11.1205	303.133291818913	0.00724249475320362	0.213179724268958	0.343571235644106	0.731168759876759	1	0.706007597945251	310	290	272	325	241	422	261
chr11.1205.11	TAAGTAAATGCCTCAGCCTT	-	chr11	12705636	12705655	chr11.1205	323.18395184727	-0.0150310022895918	0.172489063777786	-0.631791328327918	0.527523240796957	0.991707865747677	0.668558914970216	382	284	300	393	294	286	334
chr11.1205.8	CATTTACTTAGAATCTGAGC	+	chr11	12705646	12705665	chr11.1205	638.517330776958	-0.00809543256329059	0.124260366998895	-0.30282513387201	0.76202312815773	1	0.764382105788523	706	581	555	784	665	593	613
chr11.1205.2	TAGAATCTGAGCCGGATTCC	+	chr11	12705654	12705673	chr11.1205	199.535907040906	0.0111963869656991	0.218028574150439	0.533849228887632	0.593445851009826	1	0.60895284174792	192	175	227	178	232	204	187
chr11.1205.3	TGAGCCGGATTCCTGGTCTC	+	chr11	12705661	12705680	chr11.1205	337.753574240381	0.0646705589333103	0.175701951421013	2.1510624758793	0.0314712687839528	0.504414855650291	0.733644397031532	298	244	275	401	415	423	325
chr11.1205.9	TTTGCCTGAGACCAGGAATC	-	chr11	12705668	12705687	chr11.1205	645.953154763822	0.0180828409342236	0.142273355587962	0.696602582880464	0.486051538997429	0.880434945438791	1.14990355349946	728	569	584	663	566	703	709
chr11.1206.2	GTGTGAGCCCTTAGGCAGAA	+	chr11	12708775	12708794	chr11.1206	607.065175798008	-0.0216743456894223	0.143228225749989	-0.829574990393569	0.40677912177812	0.871606723437648	1.01473786584663	867	578	573	546	698	520	516
chr11.1206.8	TCCAGGACCTTTCTGCCTAA	-	chr11	12708785	12708804	chr11.1206	1036.39950314496	0.0243223821058521	0.100428796152223	0.841018087742842	0.400337801439454	0.819964824033909	1.37430140652817	1236	949	929	990	1284	998	929
chr11.1206.3	CATCCATAACCCTCAAAGAC	+	chr11	12708823	12708842	chr11.1206	575.367328717636	0.0161429295947839	0.140386370849845	0.621421408351592	0.53432238982165	0.914658086388952	1.01261526351379	540	488	528	714	680	570	530
chr11.1206.7	TCCACAAAACCTGTCTTTGA	-	chr11	12708835	12708854	chr11.1206	601.391964871029	0.0136743076740635	0.121205363505051	0.504032850114919	0.614238292801387	0.936014957688295	1.01261526351379	691	524	534	655	753	561	534
chr11.1206.10	CCTGGGCTTCTTGGATAGGA	+	chr11	12708897	12708916	chr11.1206	319.396447863967	0.0461987468752791	0.179062799816429	1.72926498185806	0.0837616809420475	0.695262809257861	0.602519809955349	305	288	291	281	341	420	307
chr11.1206.11	CTGGGCTTCTTGGATAGGAA	+	chr11	12708898	12708917	chr11.1206	274.399962718467	-0.000834039069713719	0.215045405611722	-0.0399540330357257	0.968129773329786	1	0.546464170203529	340	281	242	252	310	344	171
chr11.1206.6	TATGGGCTTGAGACAGAACC	-	chr11	12708936	12708955	chr11.1206	1011.38269481896	-0.0178123397495491	0.121616898724916	-0.652089501116477	0.51434343653221	0.850784977541049	1.46314577087856	1241	738	1110	1139	1177	982	786
chr11.1206.1	TTGCAACTCAACTCTTATAT	-	chr11	12708953	12708972	chr11.1206	450.931152263873	0.00227498293778641	0.154307133931053	0.0924806466131219	0.92631616708375	1	0.66300521798674	546	415	415	449	490	539	332
chr11.1206.4	ATTGCAACTCAACTCTTATA	-	chr11	12708954	12708973	chr11.1206	343.500021709305	0.00918038492824946	0.177183252424944	0.395039704705263	0.692813585907138	1	0.813196327180834	363	271	290	451	404	388	269
chr11.1206.12	GTTGCAATTGTAGTTGAAGA	+	chr11	12708966	12708985	chr11.1206	195.879885368804	-0.0217135356150745	0.252126124037541	-1.07855488471899	0.280786202340156	0.896828832071963	0.599756822150986	228	135	241	259	252	148	131
chr11.1207.10	GGTACTGGTCCCCACAGTCC	-	chr11	12709359	12709378	chr11.1207	484.150887085663	-0.0334700131430159	0.165857755913423	-1.30001685034763	0.193595193993779	0.754321033678639	0.981769745189811	708	501	406	490	582	369	383
chr11.1207.5	TAACCAGTCACGGGGGTGAG	-	chr11	12709380	12709399	chr11.1207	685.367937775534	0.020316773478122	0.124822132788777	0.745224966829765	0.456135732066004	0.890506588250755	1.01261526353951	757	570	613	772	721	641	744
chr11.1207.6	ATAACCAGTCACGGGGGTGA	-	chr11	12709381	12709400	chr11.1207	468.235631613471	0.00660981416385704	0.148190991284037	0.263526402391988	0.792144876342402	1	0.975452809867646	622	347	421	514	578	423	425
chr11.1207.7	GTGAGTATAACCAGTCACGG	-	chr11	12709387	12709406	chr11.1207	464.085176723888	0.00467268213186471	0.170840038757657	0.1985761232899	0.842594332491629	1	0.975452809867646	548	335	467	527	406	453	525
chr11.1207.9	GGTGAGTATAACCAGTCACG	-	chr11	12709388	12709407	chr11.1207	378.786699351807	-0.0577643248388561	0.154379525491058	-1.93981836400081	0.0524017680547995	0.587588129617795	0.733644397031532	537	346	371	431	320	368	307
chr11.1207.1	CGGTGAGTATAACCAGTCAC	-	chr11	12709389	12709408	chr11.1207	778.243539447826	0.0196678035292871	0.112057781313949	0.702275513620985	0.482507360700563	0.85587105488555	1.32880162424384	916	731	633	813	928	821	658
chr11.1207.4	ACGGTGAGTATAACCAGTCA	-	chr11	12709390	12709409	chr11.1207	394.609199364637	0.0112472566970699	0.170062283859311	0.473199354065279	0.636070958566201	1	0.754226630160853	415	343	375	426	343	420	436
chr11.1207.2	TATACTCACCGTTGAGAGAG	+	chr11	12709398	12709417	chr11.1207	613.550149110882	-0.0198048569256609	0.138546709357036	-0.752558343860333	0.451715357522008	0.888615936857987	1.01473786584663	720	546	589	719	776	482	512
chr11.1207.8	ATACTCACCGTTGAGAGAGA	+	chr11	12709399	12709418	chr11.1207	1236.73331544314	-0.0317756401646907	0.0962314675271777	-1.0688364997285	0.285143349318554	0.756477629028154	1.42651001742541	1401	1125	1152	1501	1171	1206	1146
chr11.1207.3	TACTCACCGTTGAGAGAGAG	+	chr11	12709400	12709419	chr11.1207	736.26562072006	-0.0214478282352131	0.118435080607869	-0.77310256389479	0.439461683870641	0.88607009964049	1.00386815468602	810	621	740	902	721	757	636
chr11.1208.9	TAACATGAGCTTTGGCCTTC	-	chr11	12713216	12713235	chr11.1208	586.523089086324	-0.0283951596419883	0.178851007375905	-1.16191245780365	0.245271026249054	0.788091841137903	1.01473786584663	665	403	748	715	689	552	387
chr11.1208.7	GCCAAAGCTCATGTTAATGT	+	chr11	12713220	12713239	chr11.1208	790.871605532266	-0.000906236955839065	0.127692934335864	-0.0343269573014286	0.972616428714988	0.968709501788444	1.32880162424384	857	635	787	943	1007	760	613
chr11.1208.4	GCCTACATTAACATGAGCTT	-	chr11	12713224	12713243	chr11.1208	1325.69899445406	-0.000179475420346806	0.0943526240018232	-0.00638518863757679	0.994905391186692	0.948577812577318	1.50217807866452	1488	1278	1251	1346	1554	1361	1063
chr11.1208.6	CTATCAGGCAGACATGATGA	-	chr11	12713270	12713289	chr11.1208	712.067811158641	0.0312204309915093	0.128823937228565	1.12039990902616	0.262543383698945	0.8054347335989	0.981769745189811	838	579	655	705	984	637	645
chr11.1208.8	AAGGAATAGAACAAACTATC	-	chr11	12713285	12713304	chr11.1208	431.949423115381	0.0144690664977755	0.205186816629194	0.662882016121296	0.507406120440279	0.939739110889056	0.815005937114996	536	350	345	470	729	357	306
chr11.1208.10	TATTCCTTGTATACATAACC	+	chr11	12713297	12713316	chr11.1208	433.556199260579	-0.0732357605103795	0.157275813268821	-2.26091993654165	0.0237642153388964	0.442708152098968	0.833426578435963	581	423	470	470	431	428	266
chr11.1208.5	ATGTCCTGGTTATGTATACA	-	chr11	12713304	12713323	chr11.1208	538.643658428747	-0.0438650574318872	0.158828059685623	-1.59800286362517	0.110042339787721	0.660658210576468	0.981769745189811	622	551	523	648	668	466	337
chr11.1208.1	CTCACGGTGGTAATAAGATA	-	chr11	12713335	12713354	chr11.1208	543.58032134713	0.0317358128875579	0.13565692654315	1.15528008946297	0.247975746718198	0.791278004430125	1.00618909619994	573	495	507	517	555	637	524
chr11.1208.3	ATTACCACCGTGAGCCATTC	+	chr11	12713341	12713360	chr11.1208	947.635059732873	-0.0243469971262298	0.10341483111714	-0.845766986928273	0.397682745481752	0.825890276668769	1.31732616203026	1203	832	809	1137	1049	930	764
chr11.1208.2	GGCTGCAAGCTGTATTTCGA	+	chr11	12713362	12713381	chr11.1208	424.133416386733	-0.0156211028527339	0.136572495170158	-0.596025617970194	0.551158112885671	1	0.66300521798674	529	372	377	497	461	396	370
chr11.1209.3	CCTGTGGCTCCCTAACATAG	+	chr11	12714262	12714281	chr11.1209	1270.40276803516	0.0234064290123224	0.109804511503763	0.824539347191867	0.409633168236916	0.823882545768466	1.37430140652817	1262	1031	1198	1527	1508	1409	1034
chr11.1209.2	CCACTATGTTAGGGAGCCAC	-	chr11	12714265	12714284	chr11.1209	829.961972523013	-0.30032013189333	0.129609090749346	-3.92985233111886	8.49980456114054e-05	0.0115891983948737	1.19809406691574	1038	893	931	983	852	691	475
chr11.1209.6	GTGGCTCCCTAACATAGTGG	+	chr11	12714265	12714284	chr11.1209	1484.1241716758	0.0678900195498896	0.102917963082512	2.01593383990899	0.0438068944685513	0.454063013680933	1.42651001742541	1599	1214	1312	1535	1752	1877	1195
chr11.1209.5	CCTAACATAGTGGAGGCTTC	+	chr11	12714272	12714291	chr11.1209	800.033716631164	0.039897983582832	0.135929869870987	1.40896841111745	0.158844508968751	0.689056471457665	1.18566922174653	1141	578	616	787	984	809	783
chr11.1209.7	CCTGAAGCCTCCACTATGTT	-	chr11	12714275	12714294	chr11.1209	830.223578742366	-0.00697537209548247	0.111221448825794	-0.253736614564426	0.799699045192881	0.947838515408499	1.21298521814395	1028	732	779	870	826	766	842
chr11.1209.8	AACATAGTGGAGGCTTCAGG	+	chr11	12714275	12714294	chr11.1209	458.763112174055	-0.0179155194503056	0.150308129959075	-0.705152727344359	0.480715196284726	1	0.497439697403432	488	503	411	503	494	406	411
chr11.1209.4	ATTTACTGACATGACGTCAG	-	chr11	12714340	12714359	chr11.1209	761.663110758906	0.00537489969520202	0.114268950625642	0.196988641532911	0.843836426374988	0.978339580572416	1.11462821171356	854	723	697	791	943	739	627
chr11.1209.1	CGTCATGTCAGTAAATCTGC	+	chr11	12714344	12714363	chr11.1209	835.059993717323	-0.0766486171640582	0.12357227900154	-2.23920734851201	0.0251424279333285	0.393367419567114	1.22783675295736	940	839	871	998	964	660	618
chr11.1209.11	GCCAGCCGGCCCCTGCACTT	+	chr11	12714390	12714409	chr11.1209	693.289394288941	0.028067253405082	0.115372436404467	0.987142317828259	0.323572874697317	0.840153712902283	0.981769745189811	735	588	660	731	720	768	667
chr11.1209.9	AGCAGTAAGAACAGTTGACC	-	chr11	12714421	12714440	chr11.1209	521.034229203676	0.0147680166097166	0.145388496516962	0.577614052914506	0.563524717088957	0.944754977723552	0.873973480188695	687	408	482	505	674	535	414
chr11.5987.11	TGCAGTGGAAATGAGAGAAT	-	chr11	127215881	127215900	chr11.5987	915.29179947167	-0.00660782122434413	0.131551952745119	-0.252057668055748	0.8009964897102	0.946277643124448	1.22783675295736	1007	888	906	927	771	967	926
chr11.5987.8	CTCATTTCCACTGCACCCAG	+	chr11	127215886	127215905	chr11.5987	1290.74071829022	0.0143286435194828	0.0929686559305093	0.502354003524854	0.615418528014018	0.889646776065387	1.37430140652817	1565	1092	1209	1318	1282	1328	1290
chr11.5987.1	GACCAGCTCTTAGAGCCTCT	-	chr11	127215904	127215923	chr11.5987	353.037336304142	-0.0172279276954476	0.19834464170757	-0.769867898684837	0.441378257784985	0.91841090984363	0.815005937114997	490	342	285	394	401	227	360
chr11.5987.6	AGACCAGCTCTTAGAGCCTC	-	chr11	127215905	127215924	chr11.5987	475.381303930026	0.0434016750620901	0.166251620166459	1.60901268319609	0.107613568330753	0.658159943047281	0.975452809867646	460	430	377	501	480	473	596
chr11.5987.2	TGGTCTGCAACACCGCCATC	+	chr11	127215919	127215938	chr11.5987	574.889627513716	-0.119673489424055	0.150089940067988	-2.84911214635232	0.0043841423836277	0.206572025489885	0.963459854567594	706	571	654	684	656	392	400
chr11.5987.7	TCTGCAACACCGCCATCTGG	+	chr11	127215922	127215941	chr11.5987	673.859132193034	0.0691573243646196	0.132978308249647	2.11918626045946	0.0340747289717267	0.471837112061198	0.981769745189811	774	489	599	660	981	653	625
chr11.5987.5	GCTTTGGAGCCACCAGATGG	-	chr11	127215934	127215953	chr11.5987	1000.3267502693	-0.0172127105027976	0.131105327652013	-0.645594982229096	0.518541687807538	0.862051303595425	1.37430140652817	1331	889	903	1072	1344	802	777
chr11.5987.9	GTAGCTTTGGAGCCACCAGA	-	chr11	127215937	127215956	chr11.5987	436.497681544244	-0.0285587186315645	0.160548832556792	-1.11718634930273	0.263914655996943	0.866585605445246	0.680203041762671	452	475	427	493	424	465	324
chr11.5987.10	CTGGTGGCTCCAAAGCTACA	+	chr11	127215938	127215957	chr11.5987	459.037540018947	-0.0133101924211871	0.133690789878803	-0.506214189591038	0.61270629483909	1	0.66300521798674	559	399	436	515	522	458	361
chr11.5987.3	CGAAAAAACCAAAATCTTGC	+	chr11	127215962	127215981	chr11.5987	338.960341903257	0.00509701536061421	0.185471929302279	0.225356101165999	0.821702259463821	1	0.813196327180834	381	291	285	409	453	255	326
chr11.1210.11	AAGCTTCCCTTAGCAGAGGA	+	chr11	12724801	12724820	chr11.1210	409.020436074811	-0.00335729333622555	0.141954480492367	-0.131897274183933	0.895065544678998	1	0.531781056892398	481	326	418	450	442	405	365
chr11.1210.8	AGCTTCCCTTAGCAGAGGAT	+	chr11	12724802	12724821	chr11.1210	683.813741853242	0.0205684634881208	0.130434090891635	0.764339553198676	0.444664920383265	0.886266322829189	1.01473786584663	789	575	598	744	822	806	512
chr11.1210.9	TATGTTACATGTATTGTCAG	-	chr11	12724848	12724867	chr11.1210	819.139591288852	0.0159009390801729	0.117301003854595	0.578639104569945	0.562832713090625	0.894407685301877	1.22086301905874	940	752	756	804	786	863	841
chr11.1210.6	GTCAATCCACCTCCCCTAGC	+	chr11	12724874	12724893	chr11.1210	689.237178208623	-0.0458565617521871	0.113823551565694	-1.51154666272945	0.130649229238533	0.687940451362784	0.981769745189811	921	581	676	785	706	604	607
chr11.1210.5	CGAGCAGGGGAGTCCAGCTA	-	chr11	12724890	12724909	chr11.1210	896.880324318741	0.0394057600633793	0.332172351713538	1.9198413423042	0.0548779430093278	0.511175786943535	1.22728161171211	933	645	542	854	836	1724	792
chr11.1210.10	CCGAGCAGGGGAGTCCAGCT	-	chr11	12724891	12724910	chr11.1210	358.195509911146	-0.0179236424628835	0.217393503347191	-0.837238286415459	0.402458640647937	0.916290624907352	0.754226630160853	638	283	261	396	450	306	251
chr11.1210.3	GGACTCCCCTGCTCGGTACG	+	chr11	12724895	12724914	chr11.1210	1257.60611833715	0.00646981128164861	0.102746965189477	0.231926160238718	0.816595365506727	0.945410758160404	1.26053323552725	1559	1075	1111	1354	1169	1324	1265
chr11.1210.1	ATATCTCCACGTACCGAGCA	-	chr11	12724904	12724923	chr11.1210	563.109501232535	-0.0162292595296996	0.132007196392231	-0.611316595708253	0.540990006293881	0.935154420587061	0.897027188157665	753	540	501	557	652	505	477
chr11.1210.2	AATATCTCCACGTACCGAGC	-	chr11	12724905	12724924	chr11.1210	426.179309437819	0.017799482412159	0.147626385152781	0.695833031333818	0.486533400606832	0.942320171601628	0.76768933611677	567	331	377	420	450	451	419
chr11.1210.4	GATATTATCATAACACTGGT	+	chr11	12724919	12724938	chr11.1210	590.313088876562	0.031706470393877	0.141003921563848	1.16913567274921	0.24234897342755	0.75472818265259	1.225807713382	707	493	552	531	672	737	477
chr11.1211.5	CTTGTGGTGCTATACTTGTG	+	chr11	12728717	12728736	chr11.1211	564.56674228728	-0.0596047133609357	0.123522147809252	-1.88599489341599	0.0592956428048453	0.562845338702758	0.963459854567595	693	497	598	666	567	542	427
chr11.1211.1	TGGTGCTATACTTGTGCGGC	+	chr11	12728721	12728740	chr11.1211	386.050239399074	0.0204579403835834	0.164338383142579	0.829968103382565	0.406556817890344	0.917789974789328	0.754226630160853	380	366	298	457	451	437	331
chr11.1211.4	AAAACACTAGACCCGAGACC	+	chr11	12728791	12728810	chr11.1211	789.642539138949	-0.00335707463227384	0.122147677809938	-0.125372828194487	0.900228398323961	1	1.01261526353951	1047	693	737	760	831	698	802
chr11.1211.3	AAACACTAGACCCGAGACCT	+	chr11	12728792	12728811	chr11.1211	832.43216932551	0.016904345773232	0.102731404653045	0.596918364346755	0.550561885725562	0.893784878705208	1.19809406691574	978	708	801	835	966	790	790
chr11.1211.8	GATAGCTCTATCATGTCCTT	-	chr11	12728903	12728922	chr11.1211	235.812339471716	-0.0213282775729135	0.219431512910704	-0.988307816522405	0.323001918451253	0.934269160237342	0.538438478639805	279	213	197	338	243	260	147
chr11.1211.9	AGATAGCTCTATCATGTCCT	-	chr11	12728904	12728923	chr11.1211	745.864925416078	0.0708431503371888	0.164619997772298	2.23728456611258	0.0252677472940234	0.422333085005905	1.01261526353951	775	603	683	622	1154	578	836
chr11.1211.7	CGTGAATATGTGCCTTAAAA	-	chr11	12728932	12728951	chr11.1211	623.448016615922	-0.0586714343976752	0.132556448131763	-1.89204777893575	0.0584846151553406	0.598901307070185	0.764382105788523	762	567	666	722	585	486	596
chr11.1211.6	AGGCACATATTCACGTTTAA	+	chr11	12728937	12728956	chr11.1211	501.780881958464	0.0376619744624922	0.147628558354105	1.37791975003765	0.168228066441647	0.75030555412444	0.873973480188695	601	457	414	444	565	627	431
chr11.1211.2	AGAGTGAGGTAGTTAAGCTC	-	chr11	12728997	12729016	chr11.1211	523.502364702577	0.0388573039744449	0.127433742159061	1.35249417148608	0.176217282079724	0.73886519173714	0.981769745189811	625	459	435	504	600	594	478
chr11.1211.10	AGCTTAACTACCTCACTCTC	+	chr11	12728998	12729017	chr11.1211	994.584253215311	0.0250829365110274	0.117033688206091	0.892894908435106	0.371913454008847	0.807445512526931	1.37430140652817	1165	735	1019	1009	1272	907	927
chr11.1212.10	TTCCCTTCCCGCACACCTCT	+	chr11	12745915	12745934	chr11.1212	1109.4504366248	0.0126316009083253	0.118291995347244	0.46327529462223	0.643167051936814	0.886724149080073	1.46314577087856	1462	796	1133	1080	1134	1163	1073
chr11.1212.1	GCCCGAGAGGTGTGCGGGAA	-	chr11	12745920	12745939	chr11.1212	943.669694911438	-0.000908977277774276	0.107511347136041	-0.032932171896311	0.973728677239988	0.971536534254043	1.31732616203026	993	894	883	1048	983	883	933
chr11.1212.5	CTCTCGGGCTGTTTGAGATG	+	chr11	12745931	12745950	chr11.1212	597.250204696801	-0.00246891566420844	0.138140360996301	-0.0960446597512635	0.923485103134342	1	1.01261526351379	683	473	541	754	614	537	612
chr11.1212.3	AGCTCTTGCACTACATTAGC	-	chr11	12745995	12746014	chr11.1212	841.446888629444	0.0224767823014139	0.104194672260755	0.785605279674603	0.432098770405943	0.839146004133483	1.31732616203026	1071	718	706	863	924	860	806
chr11.1212.8	AATGAAGAGGGGCAGGCCGC	+	chr11	12746032	12746051	chr11.1212	695.73440693496	-0.0159900400722631	0.111618957596235	-0.574823779350699	0.56541048280454	0.94439534300457	0.879416008220563	787	607	722	758	732	692	600
chr11.1212.4	ACTCCTTGTCAATTTGCCAG	-	chr11	12746051	12746070	chr11.1212	469.846664872403	0.00451744010716786	0.129653928693615	0.17174432352212	0.863638538365896	1	0.663005217986741	548	389	457	506	528	484	406
chr11.1212.9	AAGAAAGCACTCGCATTCAG	-	chr11	12746087	12746106	chr11.1212	220.446508414909	0.0230605916058678	0.189655128638534	0.989065011890698	0.322631334674811	0.943438278435284	0.505170027665992	244	199	168	236	260	229	218
chr11.1212.6	GAACCCCTTTGGGAAAGTTC	+	chr11	12746163	12746182	chr11.1212	478.073410827136	-0.0329704690426529	0.141690476110679	-1.21211836166046	0.22546707597985	0.77954104131519	0.981769745189811	616	421	433	586	560	399	381
chr11.1212.2	GAGTAGGGCCCCCACTGAGC	-	chr11	12746271	12746290	chr11.1212	799.693851850393	0.0164523217841323	0.121825531124578	0.604259983051459	0.545670806967223	0.875805309038169	1.32880162424384	990	631	674	915	1043	770	666
chr11.1212.7	CAGGCCTCGCCAGGTGAACC	-	chr11	12746421	12746440	chr11.1212	795.318695388464	0.0595717719740784	0.135167704442717	1.92085824290595	0.0547495813485327	0.515995331733082	1.18566922174653	902	667	632	788	920	705	973
chr11.1213.6	TTCTCAAATCCAACTGAAGT	+	chr11	12747873	12747892	chr11.1213	219.714508954977	0.0220699682858507	0.202818863728014	0.980807576959384	0.326687641086266	0.918296687483444	0.603591931239256	234	157	188	267	268	258	186
chr11.1213.9	ATCCAACTGAAGTTGGTAAA	+	chr11	12747880	12747899	chr11.1213	285.533227581035	-0.0540947328648724	0.200688856839336	-1.9966881042351	0.0458590751818608	0.561698909159535	0.750195299180246	378	279	351	281	326	229	175
chr11.1213.10	GGTAAAAGGTTGTATGTGCT	+	chr11	12747894	12747913	chr11.1213	417.757669606964	0.0267548742618469	0.147517322385515	1.0196696442269	0.307885162961222	0.891325833908413	0.680203041762671	474	296	390	472	465	459	397
chr11.1213.4	TGCTGAATAGCGCACAAGGT	-	chr11	12748002	12748021	chr11.1213	727.656509584109	-0.0385693028413665	0.118132523573597	-1.31769778365355	0.187604836798676	0.743360393475219	1.01473786584663	968	722	651	760	818	669	564
chr11.1213.2	CTTGTGCGCTATTCAGCACT	+	chr11	12748004	12748023	chr11.1213	1008.14168929309	0.0244083783818464	0.0994987553854013	0.842656073160923	0.3994208209992	0.819650393253222	1.37430140652817	1067	912	972	1022	1166	1084	868
chr11.1213.3	TGCGCTATTCAGCACTAGGA	+	chr11	12748008	12748027	chr11.1213	418.187089917966	0.00943233930978706	0.163326486194744	0.39071145000804	0.696010534423282	1	0.66300521798674	543	308	408	422	501	349	429
chr11.1213.5	CACTAGGAAGGTGGCTAATC	+	chr11	12748020	12748039	chr11.1213	933.874940147444	-0.0360262833887292	0.133034849201633	-1.2833526353459	0.199368559863916	0.717924748726872	1.25399806700814	1124	794	900	1188	1187	707	734
chr11.1213.1	ACTAGGAAGGTGGCTAATCT	+	chr11	12748021	12748040	chr11.1213	313.348821771866	-0.00223004127423517	0.174984238809232	-0.0959814612447301	0.92353529635964	1	0.706007597945251	349	308	242	382	335	338	258
chr11.1213.7	GAAGGTGGCTAATCTGGGTT	+	chr11	12748026	12748045	chr11.1213	691.228840655467	0.00161748862320393	0.124136899438902	0.0607279892311874	0.951575840629658	1	1.01473786584663	842	678	570	714	757	620	686
chr11.1213.11	TTTCAAAGACTTAGTATGGG	+	chr11	12748079	12748098	chr11.1213	732.901796471641	0.0637247235044509	0.12554284868757	1.98452053415113	0.0471978412792514	0.52255297826627	0.981769745189811	867	525	687	693	999	775	651
chr11.1214.4	TTATGTGAACTGCAAAGATA	-	chr11	12758811	12758830	chr11.1214	691.801911306463	0.0404622159266116	0.128294256253332	1.4022257618559	0.160847841028335	0.72297389569491	0.981769745189811	878	542	534	737	749	831	633
chr11.1214.1	CTTATGTGAACTGCAAAGAT	-	chr11	12758812	12758831	chr11.1214	659.186654062574	-0.034476308443643	0.145984658736635	-1.27302314064425	0.203009830485873	0.75662258527906	1.01473786584663	818	617	683	705	832	595	425
chr11.1215.11	GGGCACTTCCCTCCTACACT	+	chr11	12768226	12768245	chr11.1215	968.309880150562	0.0562491115799637	0.103107965108769	1.74971426344932	0.0801676312232374	0.569909575268515	1.24824758161565	1019	795	888	1015	1025	1028	1026
chr11.1215.4	CATGCGGGCCAAGTGTAGGA	-	chr11	12768237	12768256	chr11.1215	604.831834735979	-0.00515061922081124	0.164834120213764	-0.215220007683711	0.829595792542174	1	0.764382105788523	865	532	503	612	710	704	388
chr11.1215.10	GCATGCGGGCCAAGTGTAGG	-	chr11	12768238	12768257	chr11.1215	997.646980438157	0.0135017106020505	0.120934768414558	0.497499611780147	0.618836776611692	0.880561079206118	1.46314577087856	1107	953	934	963	926	1028	1062
chr11.1215.1	CTACACTTGGCCCGCATGCG	+	chr11	12768239	12768258	chr11.1215	662.926093748966	-0.0172854716684449	0.130642401389595	-0.647475186544489	0.517324448778302	0.909603072911047	1.01473786584663	769	664	575	748	596	716	590
chr11.1215.8	CACGCATGCGGGCCAAGTGT	-	chr11	12768241	12768260	chr11.1215	896.129822314134	-0.0443097008662679	0.113957149712585	-1.46963038561455	0.141661886108395	0.665212128500471	1.22728161171211	1009	858	941	991	799	924	764
chr11.1215.2	TTGGCCCGCATGCGTGGTTT	+	chr11	12768245	12768264	chr11.1215	338.942393398951	-0.0219299097322584	0.174002606003737	-0.908045915625958	0.363853963295073	0.889511144281746	0.813196327180834	519	282	309	352	387	309	260
chr11.1215.3	CCCGCATGCGTGGTTTAGGC	+	chr11	12768249	12768268	chr11.1215	1134.03217294531	0.0285895086916067	0.109061736262171	0.99130559384277	0.321536382366332	0.782395931776642	1.37430140652817	1346	945	963	1231	1458	1237	872
chr11.1215.6	CCTGCCTAAACCACGCATGC	-	chr11	12768252	12768271	chr11.1215	2003.79400545808	-0.0743951961820038	0.0793283748856401	-2.13087074567782	0.0330997920545495	0.407883814996828	1.46314577087856	2621	1850	1965	2132	2095	1675	1807
chr11.1215.9	GACCAGGTAGTCAGGGTGTT	+	chr11	12768550	12768569	chr11.1215	852.175157505645	0.0271904193634826	0.104897135577872	0.939501872882763	0.347473131109189	0.815205532849576	1.22728161171211	1078	674	785	846	1007	864	779
chr11.1215.5	TCTAGTCTAAGGTATGCCTG	+	chr11	12768626	12768645	chr11.1215	1222.94105568898	0.0619678225793081	0.0999055399739708	1.87743607593061	0.0604583509084481	0.527005922728619	1.22343066536868	1414	1025	1023	1245	1589	1111	1233
chr11.251.3	GCCGCATGGCTTGTACACTT	-	chr11	1277407	1277426	chr11.251	475.009312437953	0.0205609770705646	0.133273850988158	0.769491046122709	0.441601857938734	0.89135972806965	0.975452809867646	508	388	452	522	504	507	460
chr11.251.9	TCCACGTGAGTCCCCAGGAT	-	chr11	1277824	1277843	chr11.251	1005.13454065034	0.00664959593366781	0.0974005342667308	0.236613408853427	0.812956716804076	0.922470264851368	1.46314577087856	1182	824	889	1184	1089	979	955
chr11.251.4	GATCCTCTTCAACGCACACA	+	chr11	1277958	1277977	chr11.251	183.194462801022	-0.0330682688378063	0.22130786152146	-1.45026109945555	0.146985722511228	0.819769256548829	0.505170027665992	191	207	197	208	172	174	133
chr11.251.5	ATCCTCTTCAACGCACACAT	+	chr11	1277959	1277978	chr11.251	297.717440575631	0.0216749549023167	0.181043456510107	0.914402678471722	0.360505294932251	0.917132642323074	0.6717713148625	364	245	258	288	279	370	292
chr11.251.6	GTAAGCTCCGCCACCTGTGG	+	chr11	1278002	1278021	chr11.251	1137.94102065256	0.00596885099150394	0.10276846382265	0.214060551655375	0.830499837961834	0.932112263248074	1.40496776788468	1301	923	1057	1330	1143	1291	988
chr11.251.8	TCGTATCCCGCCACAGGTGG	-	chr11	1278012	1278031	chr11.251	343.243415518293	0.0289623599272286	0.178142103595845	1.18033976031015	0.237865110407428	0.819650393253222	0.818396262404137	381	334	251	340	487	320	313
chr11.251.1	GGGTCGTATCCCGCCACAGG	-	chr11	1278015	1278034	chr11.251	633.996323032803	0.0177788912913223	0.130411930519205	0.664878519262124	0.50612819594959	0.906173953435789	1.01473786584663	773	447	638	669	697	692	570
chr11.251.10	CCTGTGGCGGGATACGACCC	+	chr11	1278015	1278034	chr11.251	576.190275486939	-0.00112327541154849	0.133419321360591	-0.0431722993061874	0.96556418644512	1	0.897027188157665	582	492	586	675	584	582	543
chr11.251.7	CTGTGGCGGGATACGACCCT	+	chr11	1278016	1278035	chr11.251	961.799724724889	-0.00996088333079373	0.105107845729663	-0.357140488380036	0.720986635129224	0.927745566588995	1.25399806700814	1201	807	948	1010	1169	875	802
chr11.251.2	CCAGGGTCGTATCCCGCCAC	-	chr11	1278018	1278037	chr11.251	631.2369104551	-0.0681162665794373	0.135804881536581	-2.10613710936299	0.0351924441738422	0.478978681600981	0.963459854567594	942	536	666	659	591	520	557
chr11.5988.9	AGATTGTTGGAATGGGTCCG	+	chr11	127811559	127811578	chr11.5988	292.967237627441	-0.00325938185406944	0.217540702789807	-0.156982116487423	0.875258942321237	1	0.602519809955349	457	194	297	276	267	352	242
chr11.5988.3	AATGGGTCCGAGGACAGAAG	+	chr11	127811569	127811588	chr11.5988	475.61493132073	-0.0620991066022401	0.154023340119678	-2.03475202834264	0.0418758301943057	0.5220387465413	0.873973480188695	570	466	460	614	412	509	327
chr11.5988.7	CTAACTAAAACAGAAAAAAG	-	chr11	127811708	127811727	chr11.5988	418.324015845629	0.0182560755560473	0.181022368388488	0.778295477878897	0.436394840804676	1	0.531781056892398	534	343	334	434	634	405	304
chr11.5988.10	GTCTAACTAAAACAGAAAAA	-	chr11	127811710	127811729	chr11.5988	365.758363729021	-0.00110515927286083	0.155703297888817	-0.0451120001239564	0.964018036445582	1	0.733644397031532	429	347	356	352	429	377	289
chr11.5988.8	ACTGCAGAATACAAAGCAAA	-	chr11	127811745	127811764	chr11.5988	280.046196960374	0.00605816399677176	0.213272305567784	0.28789263112211	0.773428927748971	1	0.750195299180246	322	212	201	398	265	280	303
chr11.5988.12	TTACCAGGAAGAAGGAAGAG	-	chr11	127811783	127811802	chr11.5988	862.814634416558	-0.041419845961455	0.109611405127581	-1.37753052922782	0.168348282689917	0.680155904620035	1.32880162424384	1006	839	893	906	982	748	703
chr11.5988.11	CTTGTTGTTTACCAGGAAGA	-	chr11	127811791	127811810	chr11.5988	511.8156465788	0.0426092896560613	0.147007988752905	1.52341099997563	0.127655911701037	0.679403666777449	1.01261526351379	531	386	434	598	689	469	513
chr11.5988.4	TCTTCCTGGTAAACAACAAG	+	chr11	127811791	127811810	chr11.5988	586.371145733086	-0.0235135123375364	0.12790887049136	-0.861879747116164	0.388753694990912	0.864477162758286	1.01473786584663	703	493	596	674	675	489	515
chr11.5988.1	CGTGCCTCTTGTTGTTTACC	-	chr11	127811798	127811817	chr11.5988	1041.11147680262	0.0140813580827016	0.114620293880484	0.511113763647439	0.609271398802057	0.884789697153779	1.40496776788468	1202	844	946	1183	1093	1265	830
chr11.5988.2	ACAAGAGGCACGTGCAACTG	+	chr11	127811806	127811825	chr11.5988	637.972317901863	0.016096664516174	0.128143074139362	0.600659789403727	0.54806660643247	0.963533627766161	0.764382105788523	706	540	601	686	743	739	493
chr11.1216.3	AAAGGCTCCAGGCTTCGGCT	+	chr11	12785740	12785759	chr11.1216	196.293677041322	-0.0239803807163259	0.264970110385295	-1.2072962441111	0.227318076610268	0.860276596524782	0.60895284174792	307	167	171	242	135	252	125
chr11.1216.13	TGAGAGCCCTGCCGAAAACA	+	chr11	12785806	12785825	chr11.1216	909.22791524039	0.00467135212704772	0.0934720395521022	0.165824324022504	0.868295203330482	0.960367275299482	1.22728161171211	1047	789	834	1013	990	904	835
chr11.1216.8	GCCCTGCCGAAAACATGGAA	+	chr11	12785811	12785830	chr11.1216	464.16205817553	-0.0167498056602717	0.162782455766002	-0.683352109672963	0.494384373801083	1	0.497439697403432	597	448	417	491	496	537	303
chr11.1216.1	GAAAGCTTTGCTCGATGTCG	-	chr11	12785890	12785909	chr11.1216	179.841646223666	0.0141909537659128	0.245412624536028	0.716270237266434	0.473824500745431	0.989986700836232	0.603591931239256	261	151	141	148	205	234	139
chr11.1216.6	CGACATCGAGCAAAGCTTTC	+	chr11	12785890	12785909	chr11.1216	548.587885271888	0.0189464369046334	0.145034492427999	0.733659754317038	0.463156132724046	0.897928280332359	0.981769745189811	724	492	422	537	625	498	578
chr11.1216.10	TACAACCTGCAGTTGTGGTA	+	chr11	12786013	12786032	chr11.1216	770.215040120378	0.00303826840546398	0.117057714629975	0.11216460039805	0.910692896796001	1	1.01473786584663	976	562	755	852	855	759	699
chr11.1216.2	CTATCCCCTACCACAACTGC	-	chr11	12786021	12786040	chr11.1216	1554.42074307629	-0.0115231711235084	0.0975497114706717	-0.407767267119576	0.683444547028184	0.89211315998596	1.50217807866452	1913	1278	1480	1755	1964	1374	1268
chr11.1216.11	GGTAGGGGATAGATTGTAGC	+	chr11	12786029	12786048	chr11.1216	312.794975713545	-0.00623131055642473	0.202004581043128	-0.287568736086877	0.773676879374349	1	0.750195299180246	282	315	279	405	279	290	332
chr11.1216.12	GGACTCACCCTAAACTAAAA	+	chr11	12786121	12786140	chr11.1216	472.556503614441	-0.0250434977869016	0.135875493179843	-0.932017414436431	0.351327525760327	0.915222980888134	0.663005217986741	644	408	417	542	502	422	417
chr11.1216.9	GTAACTGATGTCACTAGGAA	+	chr11	12786348	12786367	chr11.1216	597.109302291184	0.00327183602171554	0.168031770433706	0.138088889348185	0.890170166667791	1	0.981769745189811	763	524	539	592	474	586	705
chr11.5989.5	TACCCCTCTATGATAATTTC	+	chr11	127901532	127901551	chr11.5989	489.800917942952	0.0100723521015095	0.173891985076284	0.429003544276497	0.667920645380907	0.981229446210132	0.873973480188695	550	363	511	524	432	465	584
chr11.5989.1	TACCTGAAATTATCATAGAG	-	chr11	127901537	127901556	chr11.5989	281.621216060807	0.00386163058783344	0.183717272386298	0.17008154030114	0.864946010700714	1	0.6717713148625	333	218	245	347	287	258	300
chr11.5989.9	GAATTGCAGACATCTTAATG	+	chr11	127901579	127901598	chr11.5989	308.702276452639	0.00819029033873275	0.198960719454156	0.37402842416783	0.708383169032445	1	0.6717713148625	345	311	277	286	431	325	208
chr11.5989.7	AGACATCTTAATGAGGATCA	+	chr11	127901586	127901605	chr11.5989	370.266674228924	0.00375294728305024	0.153160982581965	0.151985742200159	0.879198181081762	1	0.815005937114997	375	362	348	397	405	369	340
chr11.5989.8	GGTGCAGAAGGGGCACTAGA	+	chr11	127901607	127901626	chr11.5989	807.974626062832	-0.00531423956073443	0.146319665104893	-0.211018470129667	0.83287285878119	0.956678576869115	1.19809406691574	926	742	736	909	773	1044	572
chr11.5989.11	TGGCAGCAAAGTTCTATGTT	+	chr11	127901627	127901646	chr11.5989	407.176666866769	-0.00558865217373872	0.171173140902253	-0.237549187166629	0.812230765131767	1	0.815005937114997	386	328	474	473	420	426	349
chr11.5989.3	GTTCTATGTTGGGATTTCCC	+	chr11	127901637	127901656	chr11.5989	352.617827980747	-0.0382254120499646	0.155746102599582	-1.42079261571979	0.15537705805093	0.765820987751455	0.733644397031532	412	302	395	415	358	315	289
chr11.5989.10	TTCTATGTTGGGATTTCCCA	+	chr11	127901638	127901657	chr11.5989	423.904579841116	0.0390959802263957	0.161496449323528	1.46582164487747	0.14269688270292	0.768775275898028	0.66300521798674	377	393	405	404	547	407	432
chr11.5989.2	ATACTTTGATTAGCACCCCT	-	chr11	127901657	127901676	chr11.5989	457.915026197252	0.0260660407811527	0.182708182756035	1.08669817610535	0.277170220334716	0.855075296445497	0.76768933611677	568	422	329	441	507	639	338
chr11.5989.4	TATACTTTGATTAGCACCCC	-	chr11	127901658	127901677	chr11.5989	723.745336108571	0.0570186494538692	0.127849755770276	1.83860506004991	0.0659732964918639	0.577405193297281	0.981769745189811	842	571	652	675	730	787	823
chr11.1217.7	GTCCTCACAATTCAGGTCTC	-	chr11	12790747	12790766	chr11.1217	549.264929124444	0.000198886422970677	0.20053173019065	0.00917505557354965	0.992679467522578	1	0.804286460637112	700	520	466	550	348	664	595
chr11.1217.1	TTCGCTGGTCCTCACAATTC	-	chr11	12790754	12790773	chr11.1217	424.8416993005	-0.0197753527470077	0.168738653698448	-0.813105041465157	0.416157836233046	0.937192954976148	0.680203041762671	477	414	463	426	410	334	444
chr11.1217.9	CCTATGCTGTCCTGGTGGGC	-	chr11	12790828	12790847	chr11.1217	959.419039134154	-0.0244869676751214	0.108419866643788	-0.857886839603836	0.390954951858094	0.834652148663947	1.22728161171211	1117	920	831	1140	901	938	903
chr11.1217.5	AAGTCCTATGCTGTCCTGGT	-	chr11	12790832	12790851	chr11.1217	842.297098229796	-0.00197829508186836	0.111412449426928	-0.0721933649914571	0.942448025367171	0.976155384451038	1.25399806698176	915	825	777	894	851	814	827
chr11.1217.10	ACCAGGACAGCATAGGACTT	+	chr11	12790832	12790851	chr11.1217	423.132066326164	-0.00691489021734215	0.17657116432276	-0.297910919911436	0.765771153291584	1	0.531781056892398	416	359	433	532	555	331	361
chr11.1217.6	TAAGTCCTATGCTGTCCTGG	-	chr11	12790833	12790852	chr11.1217	1661.1347843616	-0.0689678620593561	0.0805031142207616	-2.01207913750683	0.0442115954821131	0.451427631819255	1.46314577087856	1912	1540	1562	2062	1678	1590	1376
chr11.1217.3	TCCTAAGTCCTATGCTGTCC	-	chr11	12790836	12790855	chr11.1217	1447.83334237233	0.0197014038224324	0.0856789388473721	0.680257541761	0.496341403397417	0.848361136804942	1.43169186835159	1809	1135	1297	1588	1629	1536	1267
chr11.1217.8	TGAGAGTGCACACAAGTAAG	+	chr11	12790951	12790970	chr11.1217	1474.31561270213	0.00327003101167967	0.0860489028776984	0.115814595076767	0.907799483157164	0.942917717690023	1.42651001742541	1801	1259	1260	1692	1688	1531	1219
chr11.1217.2	CCGAGAAGAACACTTTGCCA	-	chr11	12791202	12791221	chr11.1217	125.749873173878	0.0180328705325596	0.279271207135645	0.963184560987194	0.335454911590957	0.948960405226336	0.505170027665992	125	125	96	120	152	101	159
chr11.1217.4	GATGCCACATGATGTTCATA	-	chr11	12791229	12791248	chr11.1217	406.939945477371	-0.0102713873617936	0.210330685135743	-0.481309242691288	0.630296729031681	0.969056875120756	0.860089344632361	451	411	401	428	590	242	349
chr11.5990.9	GTTCTCTGTTATTGGCAAGA	+	chr11	128027754	128027773	chr11.5990	497.93993924282	0.000658318103800124	0.142229896447683	0.0259011309082486	0.979336198016061	1	1.00618909619994	534	439	497	544	622	425	448
chr11.5990.7	CCGGAGACCCCAAAATATCA	-	chr11	128027902	128027921	chr11.5990	320.098205843945	0.0287957395583818	0.163181823226477	1.13273835704179	0.257324144776986	0.882217505075194	0.602519809955349	311	278	298	334	349	342	330
chr11.5990.4	TCCGGAGAATCACATAGTTG	+	chr11	128027917	128027936	chr11.5990	519.570414036358	0.0380547199613464	0.139141251657058	1.36365305445697	0.17267678576656	0.738601021000367	0.963459854567595	507	419	491	568	578	625	466
chr11.5990.10	ACCTCAACTATGTGATTCTC	-	chr11	128027921	128027940	chr11.5990	1085.98852462535	0.0437135420380247	0.0958437786091561	1.41127194186555	0.158164444403519	0.678698413281615	1.26053323552725	1233	890	1003	1113	1147	1119	1131
chr11.5990.2	ATTTGATAACGGCCCCCTAG	+	chr11	128027970	128027989	chr11.5990	320.373045175246	-0.0105819136852004	0.201847524965066	-0.484936438362524	0.627721433763102	1	0.6717713148625	470	223	349	314	318	372	233
chr11.5990.1	GGCCCCCTAGTGGTCTAAAC	+	chr11	128027980	128027999	chr11.5990	545.719886335152	-0.00341258675785226	0.163626406487103	-0.142277397480305	0.886860899087614	1	1.01261526351379	616	495	505	615	456	703	447
chr11.5990.3	GTGGTCTAAACTGGTACATG	+	chr11	128027989	128028008	chr11.5990	719.991727746585	-0.0384217467332723	0.126708136078171	-1.33744085333886	0.181078776682518	0.742919066660733	0.981769745189811	879	657	694	846	599	710	678
chr11.5990.6	ACCCATTCATTAGACCTCTG	+	chr11	128028030	128028049	chr11.5990	783.347580686112	-0.0178677532056741	0.110287084575864	-0.638237835426277	0.523318871457615	0.897220654579812	1.11462821171356	1053	657	680	893	847	762	669
chr11.5990.8	TCAGAGGTCTAATGAATGGG	-	chr11	128028031	128028050	chr11.5990	687.807024821123	-0.0363881592891038	0.125222378185293	-1.27210061228569	0.20333737367482	0.756900194574025	1.01473786584663	731	606	696	888	694	621	606
chr11.5990.5	CCCTCAGAGGTCTAATGAAT	-	chr11	128028034	128028053	chr11.5990	942.205316461817	0.0205547134453961	0.123383186838227	0.750968022421912	0.452671900860281	0.855653313943796	1.24824758161565	1024	722	879	1110	893	993	1002
chr11.5991.1	TAGGGTATGATACTATACCT	-	chr11	128042244	128042263	chr11.5991	137.446427022743	-0.0177413039299846	0.283521317363206	-0.956872987297212	0.338631367036577	0.925049913075346	0.599756822150986	181	115	174	131	101	110	149
chr11.5991.10	ACCCTAAGACTGAACTCTCC	+	chr11	128042258	128042277	chr11.5991	774.186853754569	0.0565153880802046	0.164525883151308	1.94297812217347	0.0520188017508132	0.508228274055479	1.18566922174653	720	586	720	806	651	948	961
chr11.5991.2	ATGGCTTGACATAATTTCCC	-	chr11	128042279	128042298	chr11.5991	281.952996720573	-0.0115699451206268	0.188042135997639	-0.510488021931025	0.609709604115032	1	0.602519809955349	369	239	257	322	303	212	291
chr11.5991.4	CAAGCCATAGCCAAGAAAGT	+	chr11	128042291	128042310	chr11.5991	743.086481312176	0.00860298499611683	0.117541082060376	0.316652710960485	0.751507134720437	0.972072574346829	1.01473786584663	934	550	693	837	797	732	717
chr11.5991.8	CAATCCTACTTTCTTGGCTA	-	chr11	128042298	128042317	chr11.5991	876.469177311175	0.0292524896651737	0.141471510129882	1.08918213719703	0.276073574475351	0.776177850794849	1.22783675295736	859	787	745	994	887	1176	715
chr11.5991.6	CAGAAAACAAGGGAGAACAT	+	chr11	128042358	128042377	chr11.5991	1002.79796589933	0.00545296471790131	0.135570475698129	0.210370523979961	0.833378496345053	0.952414125657074	1.22728161171211	1075	808	1007	1150	1305	1084	681
chr11.5991.5	GGAGAACATGGGCCAAAAGG	+	chr11	128042369	128042388	chr11.5991	1137.20402985157	-0.0066723525476744	0.0910872230439963	-0.236098922389644	0.813355910105341	0.932330519685021	1.37430140652817	1269	956	1134	1290	1211	1119	1032
chr11.5991.9	AGTCTCACAGCGCCACCTTT	-	chr11	128042384	128042403	chr11.5991	797.554785411414	-0.0205460213199713	0.105653862394291	-0.723306288912819	0.469491729929679	0.851761353352705	1.32880162424384	870	749	757	928	832	777	698
chr11.5991.11	TGAGACTAAAGTGCAGCATC	-	chr11	128042417	128042436	chr11.5991	793.586656155401	-0.0218342258743105	0.118266330512214	-0.785989595348776	0.431873582740853	0.852958664654446	1.21298521814395	918	669	789	943	880	651	749
chr11.5991.3	TTGAGACTAAAGTGCAGCAT	-	chr11	128042418	128042437	chr11.5991	872.611596487831	-0.0239319074849687	0.132226987023356	-0.885465493758559	0.375905622353581	0.828376259570466	1.22728161171211	951	698	897	1129	829	975	681
chr11.252.1	CTCTTGTGCAGAGCCCCATT	-	chr11	1281132	1281151	chr11.252	896.689338826425	-0.00641500879714542	0.123726566286185	-0.240024729684232	0.810311085388312	0.948078883463512	1.22728161171211	1179	706	903	910	844	858	920
chr11.252.9	AACCTGGGTCAACAGCCATG	+	chr11	1281201	1281220	chr11.252	713.862610606475	-0.0163640794318847	0.119856673759089	-0.598394977276478	0.549576416376813	0.897994467036876	1.16431155760186	889	660	682	733	825	590	658
chr11.252.6	ACACGGTGCAGTTGTCCACA	-	chr11	1281219	1281238	chr11.252	700.462246768736	0.044076558392001	0.124261250092295	1.49307375139435	0.135417882579495	0.668420472106871	1.14990355349946	774	509	642	778	834	825	597
chr11.252.7	CTGCACCGTGTACCTCTGTG	+	chr11	1281228	1281247	chr11.252	942.168853195195	-0.0140017394207422	0.121409910122209	-0.516064468685031	0.605809383060657	0.893908281006014	1.31732616203026	1309	850	827	942	858	1028	843
chr11.5992.9	TTGAGTTATCTCAAATATCC	+	chr11	128160008	128160027	chr11.5992	387.587870661536	0.0254599859513392	0.20049392965187	1.10990620428699	0.267039446693351	0.852181963348079	0.754226630160853	446	267	284	495	342	425	473
chr11.5992.1	ATCCCGGCCATTATAGAATA	+	chr11	128160024	128160043	chr11.5992	303.418216719099	-0.0317460656235637	0.18126167894163	-1.28741868906333	0.197948393712464	0.813657643339667	0.706007597945251	413	223	307	391	286	304	234
chr11.5992.4	TAACCATATTCTATAATGGC	-	chr11	128160030	128160049	chr11.5992	449.937868857452	0.0116277776243254	0.144011978445604	0.455592939771137	0.648682721068158	0.994451427112059	0.815005937114996	515	414	357	512	557	454	376
chr11.5992.5	ATGGTTATTAGTCTGGGTCA	+	chr11	128160043	128160062	chr11.5992	331.413946845964	-0.0231700377969753	0.177555529517391	-0.964048121804746	0.335021800288302	0.876314890711717	0.813196327180834	385	336	352	331	370	340	221
chr11.5992.6	TTCTAAAATCATGCCGCTAG	+	chr11	128160078	128160097	chr11.5992	634.642677164237	0.0239185172366927	0.125927510099654	0.871631898674832	0.383409222931618	0.867691093107021	0.981769745189811	774	466	616	655	775	669	544
chr11.5992.7	TCTAAAATCATGCCGCTAGA	+	chr11	128160079	128160098	chr11.5992	495.920917355828	0.00840378286014292	0.137028023843259	0.324590875847387	0.745490733657637	0.981239095833651	0.975452809867646	537	446	452	549	520	460	517
chr11.5992.8	AGCAGTCTGCAAACCATCCC	+	chr11	128160112	128160131	chr11.5992	555.755108418154	-0.00334676479523505	0.124438025704703	-0.125676039394139	0.899988369253459	1	0.897027188157665	637	456	541	640	635	512	504
chr11.5992.11	TGGGATGGTTTGCAGACTGC	-	chr11	128160113	128160132	chr11.5992	581.730683634713	0.00140140841689499	0.133021671780464	0.0538041993430906	0.957091163776068	1	0.963459854567594	728	482	487	684	717	577	462
chr11.5992.2	AACAGACAACGTTGCTCTTT	-	chr11	128160138	128160157	chr11.5992	307.854059096886	-0.00271973199919888	0.216599414516153	-0.130719104179256	0.89599751907332	1	0.6717713148625	317	315	300	317	428	322	177
chr11.5992.12	TTTCTGGGGCAACCAAGCTG	-	chr11	128160186	128160205	chr11.5992	783.860685455335	0.00625593485571007	0.116206323078255	0.230086936666955	0.818024215631014	0.999871364345894	1.01261526353951	978	647	786	755	792	796	765
chr11.252.5	ATGGATGGGTGGCGACGGGC	-	chr11	1281665	1281684	chr11.252	459.124099514985	-0.00918368781185396	0.182009601035923	-0.400358684528603	0.688892350132621	1	0.76768933611677	521	348	527	510	574	490	287
chr11.252.3	GCTGCCTAGTGCAGATGTCT	-	chr11	1281693	1281712	chr11.252	826.034167999072	-0.00180391158311718	0.123627218857808	-0.0676412410234209	0.946071224970363	0.96177494713456	1.32880162424384	1065	641	788	899	847	961	655
chr11.252.4	CCGAGGGTGGAGTCTGGACG	-	chr11	1281726	1281745	chr11.252	585.379801936441	0.00938035042913347	0.131983386421585	0.357201131668653	0.720941238760168	0.961772924056021	1.01261526351379	710	524	487	633	558	611	597
chr11.252.2	GACTCCACCCTCGGTCCTGG	+	chr11	1281732	1281751	chr11.252	534.55116001914	-0.0170906676591851	0.173581802431231	-0.716875442370401	0.473450956022338	0.904085246227785	0.963459854567594	580	587	496	568	734	415	391
chr11.252.10	CCATGGCCCTCCAGGACCGA	-	chr11	1281742	1281761	chr11.252	745.206069001196	-0.0394483379768043	0.123578664667179	-1.35871021733651	0.174238433143262	0.731743439854127	1.01261526353951	989	655	759	785	682	652	727
chr11.252.8	GCTGGGCCGACCCTCCCCAT	-	chr11	1281775	1281794	chr11.252	1491.34826202326	0.0215603687818895	0.0909015395826678	0.742774911668877	0.457617967119414	0.835177469539167	1.43169186835159	1793	1170	1373	1639	1848	1369	1372
chr11.1218.10	TGTATACTGGCACGACAGAT	-	chr11	12821702	12821721	chr11.1218	521.041606045607	-0.0317932363779743	0.146136908273342	-1.18648517971871	0.235430750785221	0.786826143524224	0.981769745189811	661	502	561	493	593	418	443
chr11.1218.6	CCAGTATACAAAAATGTCCG	+	chr11	12821712	12821731	chr11.1218	177.223012528419	-0.0828846709838428	0.222660146702806	-2.54420637950612	0.0109526351021691	0.401530224955453	0.505170027665992	224	211	183	213	140	163	112
chr11.1218.7	TTCCTAGAGGAGACTAGCTC	-	chr11	12821757	12821776	chr11.1218	434.807718187186	0.0259603302889092	0.150389016954892	0.999139735878685	0.317727004399806	0.863657958222459	0.833426578435963	448	379	384	472	503	390	476
chr11.1218.8	GGATAGTTCTCATACCAGCT	+	chr11	12821991	12822010	chr11.1218	331.104279051188	0.0187955111856499	0.156047314035189	0.749474474051862	0.453571278192007	0.922700860015697	0.815005937114997	376	292	264	371	392	334	310
chr11.1218.2	GAACGTATCTCTAACACAGC	-	chr11	12822045	12822064	chr11.1218	505.57713516619	0.00871216522339707	0.144986246879244	0.3435957649352	0.731150310108779	1	0.873973480188695	571	426	544	474	538	574	428
chr11.1218.9	TGTGTTAGAGATACGTTCAG	+	chr11	12822047	12822066	chr11.1218	860.395693114593	0.00678285339472099	0.108435432802626	0.245454169593305	0.806104790221549	0.94436187837741	1.25399806698176	1029	826	739	874	1033	792	778
chr11.1218.3	ATACGTTCAGAGGGCTGATA	+	chr11	12822057	12822076	chr11.1218	766.270380286144	0.0288509652918002	0.106803888204132	0.995412506199087	0.319535678540448	0.817316815598864	1.11462821171356	878	680	623	843	878	820	690
chr11.1218.4	TACGTTCAGAGGGCTGATAA	+	chr11	12822058	12822077	chr11.1218	662.033494975434	-0.0236888451150501	0.145807644682426	-0.907530270039706	0.364126449698126	0.859217671044603	0.981769745189811	658	673	640	801	811	605	477
chr11.1218.1	GGACGCAAAGCATATCAATC	+	chr11	12822085	12822104	chr11.1218	608.339956459026	0.0405870964574815	0.136510237853154	1.43107480299636	0.152408777830212	0.717128270402293	0.963459854567594	687	484	490	680	620	627	692
chr11.1218.5	CTGTGCTAAGTACAGCGGTC	-	chr11	12822152	12822171	chr11.1218	342.057461296481	0.00303686832462622	0.176165417167088	0.131088156499767	0.89570557005695	1	0.754226630160853	453	309	272	358	457	292	291
chr11.1219.4	TGACCTGGATTCATAACACC	-	chr11	12824185	12824204	chr11.1219	513.398990845385	-0.0614702842910803	0.129714799004792	-1.9470562820669	0.0515279874859907	0.536769830695525	0.981769745189811	690	508	470	580	469	486	423
chr11.1219.6	AGGCATGTGGCCGACCCGAC	+	chr11	12824237	12824256	chr11.1219	407.262023979954	0.0721046149937376	0.174165567497929	2.28435650989579	0.0223505872943097	0.448517053899379	0.754226630160853	408	288	342	424	472	601	342
chr11.1219.9	GGCCGACCCGACCGGGTCTC	+	chr11	12824245	12824264	chr11.1219	615.522260775378	-0.0486186754079914	0.117241251989444	-1.59521257723376	0.110664707168204	0.656285158230726	1.01473786584663	734	572	656	669	616	588	499
chr11.1219.7	TACCTGAGACCCGGTCGGGT	-	chr11	12824250	12824269	chr11.1219	960.570670087291	0.0189695374983843	0.0999426244230256	0.664130949297143	0.506606503177833	0.865112980373733	1.31732616203026	1161	833	872	968	1082	892	962
chr11.1219.8	TGGAATACCTGAGACCCGGT	-	chr11	12824255	12824274	chr11.1219	697.480524090231	-0.0206121147292572	0.155613444827654	-0.817046278906125	0.413901981343603	0.897618886003217	0.879416008220563	956	555	619	851	809	762	433
chr11.1219.2	ATCGGCACATCGCTCATATC	-	chr11	12824275	12824294	chr11.1219	515.32801816928	-0.0166850251972575	0.132871170532906	-0.629279228534596	0.529166267505258	0.920674347592465	0.963459854567595	621	417	504	615	560	530	404
chr11.1219.1	AGCGATGTGCCGATTGCGCA	+	chr11	12824281	12824300	chr11.1219	287.605079626258	-0.0159913066662042	0.169970328164657	-0.666190696634363	0.505289218689239	0.977777049451278	0.668558914970216	374	266	256	317	265	289	262
chr11.1219.3	TTGCTCACTCGGAGATACCG	+	chr11	12824313	12824332	chr11.1219	377.453344795661	-0.00956338153243078	0.199334963615921	-0.436215623148263	0.662680293750018	1	0.815005937114997	452	267	389	478	313	483	289
chr11.1219.5	GAGTTGGCGGCATGCCTGTT	+	chr11	12824495	12824514	chr11.1219	549.04015791863	-0.0454579206361309	0.146370834513648	-1.60190027435472	0.109177663831929	0.673836794791655	0.897027188157665	721	500	526	649	449	607	427
chr11.1219.10	TGACAATTCACTTCCCCAAC	-	chr11	12824512	12824531	chr11.1219	535.57145262849	0.0159241920579023	0.157768160088127	0.642242832588179	0.520715526130619	0.918113964308199	0.963459854567594	495	458	525	619	736	478	464
chr11.1220.1	TAAAACGACTCCGAAGACTA	-	chr11	12832108	12832127	chr11.1220	307.523985147616	0.0207757728821865	0.214366375361657	0.953567946463854	0.340302387282488	0.891685723336417	0.750195299180246	307	205	268	402	375	243	369
chr11.1220.3	CGAGATTGCTAGTGACTTGA	+	chr11	12832132	12832151	chr11.1220	1248.89718426768	-0.0191731519208741	0.12571369731681	-0.706644390273506	0.479787495686401	0.863454518488602	1.26053323552725	1487	1090	1226	1414	1402	1435	799
chr11.1220.7	TGCTAGTGACTTGAAGGTTC	+	chr11	12832138	12832157	chr11.1220	428.997425427906	0.0238824927194449	0.17929659906708	0.995518776713752	0.319484016638994	0.89727650058834	0.680203041762671	440	421	369	407	626	339	417
chr11.1220.9	TTGTGGGGGAGTTCCTTCTG	+	chr11	12832276	12832295	chr11.1220	362.089040054399	0.0143245895820255	0.164411115347961	0.590124264112833	0.55510734261935	0.952840105629142	0.815005937114997	454	336	310	331	454	319	352
chr11.1220.2	GTTAAAGACCAAGACCTCTA	-	chr11	12832302	12832321	chr11.1220	452.2015813358	0.0357809191960064	0.158015417419132	1.35126213631511	0.176611476452572	0.852566082156875	0.497439697403432	505	339	416	465	433	486	528
chr11.1220.8	ACGCTATATCTCCTCCTCCC	+	chr11	12832320	12832339	chr11.1220	312.284841642968	-0.0439830145352183	0.193140622718298	-1.71195532123797	0.0869049024707034	0.665704663457683	0.750195299180246	451	248	313	397	320	205	286
chr11.1220.5	GCTAACTCTCCTTCCTTTAG	+	chr11	12832367	12832386	chr11.1220	462.82621079655	-0.0439578043213353	0.160507187952511	-1.6061443486785	0.108242197596851	0.676325208305312	0.873973480188695	473	491	503	530	466	352	420
chr11.1220.10	TAACTAACAGCAGCCACTAA	-	chr11	12832383	12832402	chr11.1220	683.829917140684	-0.00827224703164072	0.129925875194737	-0.313749853491343	0.753711033562989	0.982769430775707	0.981769745189811	926	523	649	744	645	723	631
chr11.1220.6	CATCTCACCAGTCTAGGAAA	-	chr11	12832411	12832430	chr11.1220	577.848016254118	-0.0110039079833852	0.132726853720354	-0.418944861328521	0.675256429915336	0.954634201914327	0.981769745189811	701	550	574	554	580	635	472
chr11.1220.4	AGCAACCATCTCACCAGTCT	-	chr11	12832417	12832436	chr11.1220	651.080493085701	0.00618461689740107	0.120985284401766	0.229948213872135	0.818132010737618	1	0.981769745189811	732	554	653	681	803	598	573
chr11.1221.5	GTCTAGCTAGTACCTTAGAA	-	chr11	12834442	12834461	chr11.1221	578.060804760768	-0.0244472935662586	0.13275661361132	-0.904403958972146	0.365781239685465	0.860005521025818	0.981769745189811	727	470	602	642	523	581	530
chr11.1221.1	GTACTAGCTAGACTGTTAAG	+	chr11	12834449	12834468	chr11.1221	647.903184545123	-0.0915759636222894	0.126486223737977	-2.49349746402735	0.0126491487873274	0.329195356522442	0.981769745189811	748	679	710	713	629	516	548
chr11.1221.2	ACTAGCTAGACTGTTAAGAG	+	chr11	12834451	12834470	chr11.1221	857.600032164971	-0.0076331162355402	0.141237314820178	-0.298373583747677	0.765418048464718	0.927944175486416	1.32880162424384	905	852	709	1053	990	657	865
chr11.1221.8	ACTGTTAAGAGGGGCTAATG	+	chr11	12834460	12834479	chr11.1221	970.025572922465	-0.0431691870114082	0.106418521277249	-1.41859183735004	0.156018047005016	0.677165240339124	1.25399806700814	1129	946	973	1053	1129	820	789
chr11.1221.6	CTGTCGTGTCTGTCTGAGCA	+	chr11	12834525	12834544	chr11.1221	530.218856384697	0.0425484679959315	0.143453914135591	1.51016912100863	0.131000275773165	0.684399012639471	1.00618909619994	608	432	467	512	692	457	571
chr11.1221.3	GCCAGACAGTCCAGCCGGCT	+	chr11	12834631	12834650	chr11.1221	540.626486271451	0.0416379020795842	0.132253534664836	1.44842028667578	0.147499544593281	0.742000016174492	0.804286460637112	630	472	429	546	563	590	573
chr11.1221.4	TCCAAGCCGGCTGGACTGTC	-	chr11	12834635	12834654	chr11.1221	295.897467862283	-0.0233529801972864	0.190840360136526	-1.00341008760355	0.315663038925603	0.889370391518906	0.706007597945251	350	265	311	342	222	297	287
chr11.1221.10	CAGTCCAGCCGGCTTGGAGC	+	chr11	12834637	12834656	chr11.1221	357.965115682205	0.0328390278794553	0.169238333910619	1.28908238840066	0.197369445565999	0.801706406273494	0.754226630160853	430	324	271	340	494	387	293
chr11.1221.11	TTGCCAAATATCCAAAGTGG	-	chr11	12834766	12834785	chr11.1221	209.695577456297	0.0173228997154051	0.230109348236485	0.835385480313922	0.403500702314734	0.995801865662942	0.505170027665992	231	155	197	222	194	194	274
chr11.1221.7	CACTTTGGATATTTGGCAAT	+	chr11	12834767	12834786	chr11.1221	245.714184817677	-0.00736663366216409	0.246793385033053	-0.379300754595117	0.704464539364705	1	0.602519809955349	341	222	217	253	198	173	319
chr11.253.8	CAGCCCAAGACTGACTCTCG	-	chr11	1283620	1283639	chr11.253	1058.30168915098	0.035580824107681	0.0982929947484518	1.18539136253727	0.235862745232644	0.74548038497489	1.26053323552725	1171	828	1013	1147	1314	1034	970
chr11.1222.8	CACACAGCTCGGGACGGACG	-	chr11	12836391	12836410	chr11.1222	543.345226743829	0.00892844815348344	0.141431556662641	0.348695751432294	0.727317734182974	0.965484633770651	1.00618909619994	674	482	507	514	566	488	587
chr11.1222.5	ACTGATGGGTGCGTGCGCTC	-	chr11	12836442	12836461	chr11.1222	788.430415937791	0.0186269461152724	0.146152221158076	0.723955766266565	0.469092891787763	0.895133305388907	1.01261526353951	897	658	744	803	652	870	892
chr11.1222.4	CATATGCCTTGCCCACGTGG	-	chr11	12836473	12836492	chr11.1222	1005.36381221439	-0.00599338457181662	0.0939557872209864	-0.212637844008452	0.831609451150982	0.95209190718802	1.22728161171211	1121	910	1006	1057	1088	989	899
chr11.1222.1	ACGCATATGCCTTGCCCACG	-	chr11	12836476	12836495	chr11.1222	941.913741560314	0.0359687278472304	0.0999790159229204	1.19967039029459	0.230267376977434	0.745887323216567	1.22783675295736	1019	854	864	940	1142	1000	816
chr11.1222.2	AGTGCAGAACGGGCCTGTAA	+	chr11	12836528	12836547	chr11.1222	397.710098629297	-0.00046981835085669	0.20268584400872	-0.0217967566186283	0.98261008141698	1	0.733644397031532	475	364	366	413	475	244	459
chr11.1222.7	CCGGGCTTTGTTTATAGATA	+	chr11	12836639	12836658	chr11.1222	199.926809095129	0.00487377056304411	0.200049596420959	0.224073466452727	0.822700138264123	1	0.60895284174792	223	182	202	190	210	213	183
chr11.1222.3	CGGGCTTTGTTTATAGATAA	+	chr11	12836640	12836659	chr11.1222	273.616398559916	0.00234578016501411	0.192123710545035	0.105770470830856	0.915764466197964	1	0.603591931239256	341	229	296	238	348	249	232
chr11.1222.9	CTCACCCCCTCTGAGATTTG	-	chr11	12836699	12836718	chr11.1222	887.68534188039	0.00308669685271873	0.123547205029453	0.115673468949251	0.907911333786888	0.953382214245251	1.32880162424384	1074	727	911	882	828	877	933
chr11.1222.6	CTGTGTTTATCTCCCGCAGT	+	chr11	12836732	12836751	chr11.1222	421.947600658423	0.0756304944250863	0.149655592119911	2.28365884914877	0.0223915882813941	0.446116656111136	0.76768933611677	500	336	338	373	571	500	372
chr11.1222.10	GTTTATCTCCCGCAGTGGGC	+	chr11	12836736	12836755	chr11.1222	394.977743660338	0.000264451164033886	0.168442133740227	0.0111828761053157	0.991077541779475	1	0.754226630160853	444	405	296	458	445	338	394
chr11.253.1	CCGGCTGTTATTTCCAGTGT	+	chr11	1283696	1283715	chr11.253	387.542365545926	0.00220625480570824	0.168991782566147	0.0934039558986344	0.925582647906524	1	0.860089344632361	459	355	366	386	533	317	326
chr11.253.7	TACACTGGAAATAACAGCCG	-	chr11	1283697	1283716	chr11.253	318.916284061354	-0.0320547402899402	0.191214015014389	-1.32738415911819	0.184381637064886	0.801408665477759	0.706007597945251	366	257	347	425	243	322	284
chr11.253.2	CGGCTGTTATTTCCAGTGTA	+	chr11	1283697	1283716	chr11.253	188.092476457435	-0.0735722049175761	0.255126125468948	-2.4695433766112	0.0135285615877571	0.405089594467429	0.60895284174792	195	185	245	268	209	127	99
chr11.253.10	GGCTGTTATTTCCAGTGTAG	+	chr11	1283698	1283717	chr11.253	253.659238325623	-0.00847012258205964	0.183461478188423	-0.371073534508048	0.710582762438656	1	0.546464170203529	275	226	282	261	263	242	230
chr11.253.3	GGGTGAAAGGCGGCCCCGCA	-	chr11	1283867	1283886	chr11.253	502.31570855989	-0.00941945496338277	0.162798372177791	-0.389621529454386	0.696816429653351	0.962536799804326	0.975452809867646	627	414	479	572	505	623	342
chr11.253.5	CATTCCCGGAGAGGTGCGCG	-	chr11	1283894	1283913	chr11.253	566.876146428038	-0.00263632511691656	0.354124390329146	-0.170441263338221	0.864663123406811	1	0.804286460637113	659	488	565	634	884	568	253
chr11.5993.4	TTCTTTCCCCCGCGCCCGGA	+	chr11	128392031	128392050	chr11.5993	769.025345772551	0.0224482419985142	0.156748904787007	0.887778706248108	0.374659799208572	0.858875500461284	1.01261526353951	919	666	687	726	628	1027	743
chr11.5993.5	TGCGGCGAAGTGAGCGCGCT	+	chr11	128392088	128392107	chr11.5993	430.866059404782	-0.00355498886587466	0.197856498994698	-0.16265950293723	0.870786534223974	1	0.815005937114996	513	491	355	396	519	505	263
chr11.5993.1	CTCGTTCGCTCTCGATCTCC	+	chr11	128392187	128392206	chr11.5993	371.68381052221	0.0276558015298973	0.170192137414089	1.11152779008578	0.266341234969122	0.838559267590613	0.815005937114997	504	287	328	320	488	398	317
chr11.5993.7	CGGGAGATCGAGAGCGAACG	-	chr11	128392189	128392208	chr11.5993	1048.12924293292	-0.00356280399083865	0.100880743871577	-0.127606506891865	0.898460381480197	0.946559226798588	1.37430140652817	1217	921	936	1213	1253	918	951
chr11.5993.6	CCGCGAGAAACGCCCTAAAG	-	chr11	128392251	128392270	chr11.5993	1027.71779968691	0.0140811449890392	0.103507422438304	0.500470217928605	0.616744021525438	0.890030161508211	1.37430140652817	1118	866	945	1185	1018	1119	979
chr11.5993.3	TTTCTCGCGGCGCCGCGTCT	+	chr11	128392261	128392280	chr11.5993	901.19416902398	-0.0375158726038103	0.103511593156218	-1.25164385661339	0.210699666325178	0.731306752143955	1.22728161171211	1053	822	875	1051	921	777	846
chr11.5993.10	AGCGGACATCGCCCGGCCCA	-	chr11	128392303	128392322	chr11.5993	847.747831700915	0.000530622737258236	0.132896551662693	0.020367795300018	0.983749974146267	0.996825785391819	1.22783675295736	994	666	859	931	807	756	941
chr11.5993.9	CGCCCGCGGCCCAAAGCGAA	+	chr11	128392396	128392415	chr11.5993	615.429803907378	0.0159025756846978	0.144204977677843	0.618644830536102	0.536150361688512	0.922683477960752	0.963459854567594	765	529	528	623	574	600	704
chr11.5993.2	GACGGACTTTCCCGAAACGG	-	chr11	128392550	128392569	chr11.5993	507.299387843156	0.00549863912973723	0.139819563611629	0.214522188640505	0.83013986566366	1	1.01261526351379	550	408	467	624	509	556	463
chr11.5993.8	GTAATGCTCCTGCGTTGGCA	+	chr11	128392838	128392857	chr11.5993	553.477834004416	-0.0083879959741798	0.150613212340696	-0.336022471048078	0.736853921272828	0.967137560734657	1.01261526351379	681	434	461	735	667	547	420
chr11.253.6	CAAGCGACACGTGAGCTTGC	+	chr11	1283937	1283956	chr11.253	553.574553146708	0.0136444920285376	0.171058813022853	0.573031950545169	0.566623060884891	0.931354609597595	0.963459854567595	671	600	436	465	534	689	488
chr11.253.4	CGCCTCCACACGCACGGGCA	+	chr11	1284042	1284061	chr11.253	1556.49989423663	0.0286780612195057	0.0921640966468336	0.969549504943134	0.332271092839878	0.773436454742217	1.50217807866452	1917	1220	1365	1706	1854	1719	1268
chr11.253.9	GTATCGGGGAGCCTGTGGGA	+	chr11	1284127	1284146	chr11.253	637.753038411919	-0.0170708372914159	0.155706485597001	-0.682941407877529	0.494643867206385	0.902845025262683	1.01473786584663	730	695	509	729	679	484	651
chr11.1223.1	ACTGCCCGATTGTTTCCATC	+	chr11	12846070	12846089	chr11.1223	560.511947956881	0.0389471667649113	0.122576280256737	1.34112600009081	0.179879547027015	0.775288742994118	0.804286460637112	636	478	488	566	672	536	573
chr11.1223.2	CTGCCCGATTGTTTCCATCC	+	chr11	12846071	12846090	chr11.1223	292.75910945023	0.0157690436074389	0.194041060598076	0.699918791989481	0.483978020928992	0.965869038913646	0.668558914970216	300	261	231	350	294	384	243
chr11.1223.6	GGTTCCCGGATGGAAACAAT	-	chr11	12846078	12846097	chr11.1223	297.891704966012	0.0123940938039241	0.197377977449319	0.559405622820894	0.575884924821463	1	0.706007597945251	366	221	299	290	269	392	263
chr11.1223.11	GAAGACAAGGAGCCTCCAGT	-	chr11	12846174	12846193	chr11.1223	651.41651324522	-0.00753209422711196	0.144386304356731	-0.29695492995439	0.766500918498497	0.978295955581472	1.01261526353951	639	568	612	856	636	728	545
chr11.1223.7	GGAGTAAACTGGTAATGGCC	-	chr11	12846196	12846215	chr11.1223	374.737570073814	0.0191353609643039	0.151238372428336	0.752776195429044	0.451584413673952	0.91387576182021	0.860089344632361	447	299	322	413	464	345	363
chr11.1223.5	AGCTAGGAGTAAACTGGTAA	-	chr11	12846201	12846220	chr11.1223	583.14364196451	0.0657534457942798	0.150062154168396	2.0991419824315	0.0358043865523514	0.478824391611465	0.981769745189811	612	486	484	563	881	658	451
chr11.1223.3	GTTTACTCCTAGCTGGGTGA	+	chr11	12846207	12846226	chr11.1223	332.072204795398	0.00837381553073087	0.16399823309027	0.347981370344526	0.727854174498749	1	0.754226630160853	400	285	261	391	398	349	273
chr11.1223.4	GGAATGGGGCTCTAGCAATC	-	chr11	12846248	12846267	chr11.1223	747.186019955268	0.00766356973336616	0.119312856491579	0.283474856995301	0.776812852746824	0.992569081198855	0.981769745189811	867	651	694	797	967	659	650
chr11.1223.10	GGTTGATGGGGCCGGGCTCC	+	chr11	12846317	12846336	chr11.1223	670.428872946696	-0.0483422504528058	0.124018114860696	-1.60834360409963	0.10775994573925	0.652283477883886	1.01261526353951	949	602	640	715	725	643	489
chr11.1223.9	CTGGCAGAACCGTGCTGACC	+	chr11	12846341	12846360	chr11.1223	894.982033921965	-0.0369982182334078	0.115465238238773	-1.2642466246137	0.206141520789936	0.727309922287689	1.22783675295736	956	762	949	1118	911	803	799
chr11.5994.2	ATCCGTAAACACTAGTGCAG	-	chr11	128486100	128486119	chr11.5994	530.322182314889	-0.0535731457554998	0.157729839894317	-1.85121513909212	0.0641386086502841	0.591857314287139	0.873973480188695	564	547	504	714	619	432	367
chr11.5994.3	CTGCACTAGTGTTTACGGAT	+	chr11	128486100	128486119	chr11.5994	578.889649028854	0.0119880519475736	0.14037668763082	0.464933431210512	0.64197912874879	0.949457699238771	0.963459854567594	587	573	565	556	705	521	549
chr11.5994.5	TATCCGTAAACACTAGTGCA	-	chr11	128486101	128486120	chr11.5994	687.262677113368	0.125149858645884	0.125739721606237	2.90647534244399	0.00365525706191971	0.183046561124582	1.01473786584663	655	538	578	710	843	689	808
chr11.5994.4	CTATCCGTAAACACTAGTGC	-	chr11	128486102	128486121	chr11.5994	758.275494538049	-0.00137513598644357	0.130333646952921	-0.0524325781880366	0.958184016169282	1	1.01261526353951	831	788	673	774	943	645	679
chr11.5994.1	ACTAGTGTTTACGGATAGGA	+	chr11	128486104	128486123	chr11.5994	661.359089347533	0.0156904547796093	0.146537772909746	0.614440546591748	0.538924249115554	0.890477514742567	1.19664990144741	700	529	655	730	913	680	481
chr11.5994.8	TGTTTACGGATAGGAAGGCC	+	chr11	128486109	128486128	chr11.5994	502.975080835109	0.0352196277686603	0.12840462850049	1.24524762717507	0.21304074051815	0.764799919273143	1.01261526351379	615	405	436	502	603	553	447
chr11.5994.6	GTTTACGGATAGGAAGGCCT	+	chr11	128486110	128486129	chr11.5994	552.288249017041	0.0492013276530186	0.15530620237453	1.73241134413744	0.0832003496161756	0.647511965862419	0.804286460637112	596	460	466	540	526	578	694
chr11.5994.9	TTTACGGATAGGAAGGCCTG	+	chr11	128486111	128486130	chr11.5994	412.03449040365	0.106991468600981	0.21656398794697	2.78717509419899	0.00531697418851132	0.270040855743333	0.66300521798674	486	283	274	345	439	749	343
chr11.5994.7	GATTCCTTCTGCTTGTCTTG	-	chr11	128486195	128486214	chr11.5994	321.748810979251	-0.0258205079809234	0.183858335781154	-1.0805015117279	0.279918913974726	0.878029856977379	0.6717713148625	391	333	346	303	380	242	268
chr11.5994.10	GATGTTCTTAGATCTCTGTC	-	chr11	128486217	128486236	chr11.5994	116.580451264249	-0.0188544698740441	0.28831114807047	-1.02062770206882	0.307430859611924	0.936568978617473	0.505170027665992	198	96	102	129	128	79	102
chr11.5995.10	ACATCCTCAGGATAGCACAG	-	chr11	128490332	128490351	chr11.5995	349.351733582727	-0.0051995060876718	0.170999937319502	-0.220974037989897	0.825112647986973	1	0.815005937114997	366	313	337	415	322	409	293
chr11.5995.7	GGAATATTGTTCACATCCTC	-	chr11	128490344	128490363	chr11.5995	411.208282074684	0.0112501790274294	0.172424532001454	0.476355249718948	0.633821310200008	1	0.680203041762671	483	282	394	486	430	514	327
chr11.5995.1	TCCGTGCAAAATCATGACTC	-	chr11	128490365	128490384	chr11.5995	884.818957576914	-0.0462664152327158	0.121097287752815	-1.54375353820674	0.122648050884725	0.64149732430719	1.22783675295736	1033	960	869	899	894	726	818
chr11.5995.3	TGGCTTATCAACCTCTCGCC	+	chr11	128490420	128490439	chr11.5995	618.223709351465	-0.0217651140102102	0.136779723358937	-0.819265002952582	0.412635235188721	0.917944406305485	0.764382105788523	754	536	642	663	540	580	625
chr11.5995.5	CAACCTCTCGCCAGGCCTAC	+	chr11	128490428	128490447	chr11.5995	700.049378647501	0.00203491225695997	0.138684297394532	0.0792859937535619	0.936805146594201	1	1.14990355349946	839	703	549	747	802	795	517
chr11.5995.2	AACCTCTCGCCAGGCCTACA	+	chr11	128490429	128490448	chr11.5995	854.567419199818	0.00488139429254818	0.110989876273041	0.177761753863817	0.858910084895917	0.94511924931307	1.32880162424384	999	832	792	814	880	850	829
chr11.5995.6	ACCTCTCGCCAGGCCTACAG	+	chr11	128490430	128490449	chr11.5995	1333.63963425247	0.0477837006318851	0.116281001183156	1.57029681038542	0.116346075895673	0.609273495261148	1.42651001742541	1435	1112	1259	1305	1461	1756	1068
chr11.5995.9	GATAAAGCTCTCTCCCCTGT	-	chr11	128490446	128490465	chr11.5995	690.058195834014	-0.00291138110570867	0.119537742134867	-0.108087845601261	0.913926009471237	0.994002177952613	1.14990355349946	742	605	709	747	808	620	625
chr11.5995.4	GAAAAACGTCCATCCAGAAG	-	chr11	128490477	128490496	chr11.5995	547.392068189325	0.0114694993900313	0.120362078831476	0.423367528354071	0.672027132418787	0.948902622065852	1.01261526351379	656	485	462	596	622	549	498
chr11.5995.11	GCCCGCTGGGTTGGAGCAGC	-	chr11	128490529	128490548	chr11.5995	589.046568861036	0.000914161674020119	0.13002818431769	0.0348313820901793	0.972214196518455	1	1.01473786584663	621	520	586	653	644	523	588
chr11.1224.6	TGGTAATGGAAAGTAGCAGT	+	chr11	12849533	12849552	chr11.1224	573.741429434503	0.0102217931371867	0.141899790921664	0.399056462114718	0.689851601494517	0.952879911531101	1.01261526351379	725	415	531	645	560	667	519
chr11.1224.10	GTGAGACTTTAGACAAGAAG	+	chr11	12849555	12849574	chr11.1224	519.512758785068	-0.0378229085170581	0.150861662002917	-1.39298936132437	0.163623007804107	0.72063931774456	1.01261526351379	560	521	553	589	623	406	405
chr11.1224.9	TGAGACTTTAGACAAGAAGC	+	chr11	12849556	12849575	chr11.1224	556.483267555197	0.00434988558428522	0.127462567082421	0.164482555479069	0.869351278427516	1	0.897027188157665	657	503	528	556	592	513	562
chr11.1224.5	TGTGGTCACTGCTCATTGGC	-	chr11	12849586	12849605	chr11.1224	1334.91093422098	0.00392854159689339	0.100090013732691	0.140527311940002	0.888243374786009	0.939231185434433	1.43169186835159	1429	1247	1333	1356	1617	1184	1217
chr11.1224.4	CCACTGTGGTCACTGCTCAT	-	chr11	12849590	12849609	chr11.1224	1079.13252335371	0.00260652985726593	0.105326208684823	0.0940384113045194	0.925078644108908	0.94558757997373	1.42651001742541	1435	948	879	1150	1275	1093	885
chr11.1224.3	ACCACAGTGGAGCTAGTTGT	+	chr11	12849600	12849619	chr11.1224	605.305841683279	-0.0318934351162274	0.136291528055478	-1.16212244554845	0.245185731274318	0.788062511164457	1.01473786584663	705	490	668	712	580	525	579
chr11.1224.2	ACCGACAACTAGCTCCACTG	-	chr11	12849604	12849623	chr11.1224	930.142551352244	-0.000394793744355019	0.10492982910413	-0.0142399941304132	0.988638512514262	0.991450009525092	1.25399806700814	1053	897	812	1012	956	1018	799
chr11.1224.1	GAGCTAGTTGTCGGTTTACT	+	chr11	12849609	12849628	chr11.1224	642.878127909685	0.0206158366534771	0.124132614409638	0.754422393585772	0.450595629173917	0.893600067610693	0.981769745189811	725	544	584	688	632	664	678
chr11.1224.7	TTTATTGACAATCAGGATGC	-	chr11	12849651	12849670	chr11.1224	853.406462275129	0.0513008122819218	0.124071016926577	1.68561106813648	0.0918707359786424	0.591564458009277	1.25399806698176	977	784	636	861	1151	788	834
chr11.1224.8	AAACGTCTTTATTGACAATC	-	chr11	12849658	12849677	chr11.1224	293.393974526405	-0.138481102051078	0.184891082448469	-3.00971404008153	0.00261493758481157	0.190718416273442	0.6717713148625	391	273	306	419	207	232	244
chr11.1225.9	AGCTTCTTGTCTTGCAAACT	+	chr11	12849947	12849966	chr11.1225	138.138600040453	-0.0298683536133557	0.265643330642768	-1.45071196561572	0.146860082143781	0.789135328552923	0.603591931239256	179	148	134	162	137	80	132
chr11.1225.2	TGTTCTAGAACCAAGTTAGA	+	chr11	12849976	12849995	chr11.1225	582.867153467986	0.102078126128597	0.124088261426333	2.6393024621918	0.0083076823460874	0.301605114072257	0.804286460637113	637	495	431	578	691	639	632
chr11.1225.3	GTTCTAGAACCAAGTTAGAA	+	chr11	12849977	12849996	chr11.1225	377.376437625995	-0.0133133392268583	0.156715387869946	-0.538262386553661	0.590395914994465	0.954311666521648	0.860089344632361	443	325	377	429	470	337	292
chr11.1225.8	CTCAACACACCCTTCTAACT	-	chr11	12849989	12850008	chr11.1225	963.095243039636	0.0126883831174055	0.104596783220295	0.45280754315642	0.650687331483614	0.915300535492543	1.22728161171211	1160	826	819	1075	1212	908	828
chr11.1225.7	AGGGTGTGTTGAGGGCGACC	+	chr11	12849996	12850015	chr11.1225	472.833122561378	-0.0164895604681241	0.136828468376597	-0.628482070465433	0.52968818847894	0.917879094447777	0.981769745189811	569	473	448	473	517	419	427
chr11.1225.4	GGGTGTGTTGAGGGCGACCC	+	chr11	12849997	12850016	chr11.1225	1024.70502904639	0.00976257185916257	0.094920361337814	0.345311181546706	0.729860441428502	0.906207410178909	1.46314577087856	1272	899	927	1039	1225	990	896
chr11.5996.10	TGTATTCGCTAGGTTCCAGG	-	chr11	128500418	128500437	chr11.5996	586.973229023897	-0.00281030612780419	0.14394441298761	-0.111027546168471	0.911594503087006	1	0.981769745189811	758	555	497	596	642	683	427
chr11.5996.1	AGCTGTATTCGCTAGGTTCC	-	chr11	128500421	128500440	chr11.5996	716.05307251887	0.00864308787504653	0.119540618365108	0.319555612683364	0.749305227212601	0.944499135764178	1.16431155760186	952	553	632	772	818	674	679
chr11.5996.4	ACCTAGCGAATACAGCTCAA	+	chr11	128500424	128500443	chr11.5996	801.08616113337	0.146503935993656	0.121734665888831	3.1106713535044	0.00186662559898062	0.114658114311514	1.18566922174653	768	600	732	775	862	1007	868
chr11.5996.5	GCCATTGAGCTGTATTCGCT	-	chr11	128500428	128500447	chr11.5996	348.641024215621	0.00556152706667888	0.169454231293015	0.235287823664415	0.8139853451848	1	0.818396262404137	343	318	355	371	332	362	354
chr11.5996.7	ACCCCTCTACGTTGGCCTTC	-	chr11	128500455	128500474	chr11.5996	392.971041606182	0.00237188551700563	0.16945662278283	0.10053922376079	0.91991624451735	1	0.733644397031532	528	364	367	333	440	442	305
chr11.5996.6	TTTACTGTACCCCTCTACGT	-	chr11	128500463	128500482	chr11.5996	710.916709822654	0.0385142181170706	0.111237539631224	1.29822982452002	0.194208372432231	0.749710442085866	1.01261526353951	856	617	567	738	805	734	702
chr11.5996.9	GCTGGTCGGATACGGAGGGC	-	chr11	128500507	128500526	chr11.5996	291.667950434333	-0.000274510805509276	0.179322890212353	-0.0119610286593824	0.990456707455678	1	0.668558914970216	345	239	283	323	383	244	250
chr11.5996.2	CTTGGCTGGTCGGATACGGA	-	chr11	128500511	128500530	chr11.5996	367.787629311761	0.0295239573672761	0.20202632369801	1.26771292753278	0.204900486499465	0.795060979519375	0.813196327180835	458	251	383	294	407	515	293
chr11.5996.3	TCTTGGCTGGTCGGATACGG	-	chr11	128500512	128500531	chr11.5996	384.509765793676	0.0180155738922403	0.181166168346831	0.768850210617541	0.441982237543644	0.918027733305418	0.818396262404137	470	332	347	352	581	352	298
chr11.5996.8	AAACCACCATCTAGGCCCAA	+	chr11	128500533	128500552	chr11.5996	916.49033177431	0.0077965535770422	0.119623729043692	0.288562131660186	0.772916477778647	0.941403591018519	1.22728161171211	912	827	984	926	1104	885	795
chr11.1225.10	GGCTCTTGTTTGCTGAACCT	+	chr11	12850081	12850100	chr11.1225	217.108238835448	-0.00811403411269691	0.253253447535635	-0.423516334076079	0.671918583743986	1	0.60895284174792	343	169	171	248	310	197	128
chr11.1225.5	CAGGCAATATGCATAGCCCT	+	chr11	12850170	12850189	chr11.1225	392.967666825444	-0.00353823227241819	0.162474242490579	-0.147037392519298	0.883102506103886	1	0.815005937114997	424	342	376	464	421	321	413
chr11.1225.1	AGGCAATATGCATAGCCCTT	+	chr11	12850171	12850190	chr11.1225	220.112532949892	-0.00495600726595176	0.238573672406018	-0.251085170787422	0.80174826073364	1	0.602519809955349	201	183	261	255	201	179	252
chr11.1225.6	TGCATAGCCCTTGGGAGTGT	+	chr11	12850179	12850198	chr11.1225	448.913060609035	0.0105250390322462	0.152095895400935	0.422166489719704	0.672903499123553	1	0.66300521798674	497	436	354	501	538	391	445
chr11.5997.6	TGCGGGTGTTTGCAGCACTG	-	chr11	128557417	128557436	chr11.5997	1015.84721700268	0.0421432678311229	0.151974608758688	1.52602768998702	0.1270029686407	0.623289590728495	1.42651001742541	1007	872	854	1099	1061	1501	763
chr11.5997.2	GAGATCTGGGAAAAGTATGC	-	chr11	128557434	128557453	chr11.5997	522.838353235865	-0.00920647922966485	0.123490318577353	-0.343336195271873	0.731345553965358	1	0.873973480188695	643	429	507	582	569	507	460
chr11.5997.8	AGAGATCTGGGAAAAGTATG	-	chr11	128557435	128557454	chr11.5997	705.880062576607	-0.0139532657449513	0.118505170606538	-0.510905494609174	0.609417233521611	0.915244297751066	1.14990355349946	893	688	648	689	694	723	633
chr11.5997.9	GCTTCAGGATGGGGAGGGCG	-	chr11	128557459	128557478	chr11.5997	624.262809500082	-0.0310876564838347	0.13626503664342	-1.13587990043224	0.256006831362857	0.795583206510023	1.01261526353951	825	506	704	624	587	613	544
chr11.5997.10	GCACTTGGAGGCGGGGCTTC	-	chr11	128557474	128557493	chr11.5997	597.204221470337	-0.00700850676717221	0.166480554311863	-0.29368996509336	0.768994823032537	0.995486012648119	0.963459854567594	720	592	514	636	750	667	359
chr11.5997.3	CTGGGGAGCACTTGGAGGCG	-	chr11	128557481	128557500	chr11.5997	452.64725716479	0.0471813133354264	0.166411624962178	1.71501352652475	0.086342746982143	0.733197219853662	0.497439697403432	485	405	389	394	445	476	563
chr11.5997.4	GTCTGGGGAGCACTTGGAGG	-	chr11	128557483	128557502	chr11.5997	490.173163592494	-0.00901523503206334	0.196627320033158	-0.408681700952615	0.682773264491994	0.958029277645709	0.975452809867646	558	477	442	557	483	312	600
chr11.5997.7	CCTCCAAGTGCTCCCCAGAC	+	chr11	128557483	128557502	chr11.5997	612.759183016565	0.00379433792128702	0.186010106356394	0.168165892937984	0.866452772278375	1	0.963459854567594	656	521	552	742	825	725	339
chr11.5997.1	CCGGTCTGGGGAGCACTTGG	-	chr11	128557486	128557505	chr11.5997	442.813126959125	-0.0340058797569139	0.160360240036721	-1.30107768360579	0.193231865613626	0.794913709802617	0.76768933611677	546	400	467	495	365	381	452
chr11.5997.5	TGACCGGTCTGGGGAGCACT	-	chr11	128557489	128557508	chr11.5997	951.921454268307	0.0752244170845189	0.113631225987079	2.18997415426042	0.0285261113040279	0.411791620967905	1.22783675295736	1080	712	925	868	1284	993	868
chr11.254.4	TAGAGAGAATGAGACCTAGC	+	chr11	1285802	1285821	chr11.254	726.081237104331	-0.00117554714043675	0.133312001344631	-0.0451683952168113	0.963973085491905	1	1.01473786584663	939	586	684	768	724	876	566
chr11.254.10	AGAGAGAATGAGACCTAGCA	+	chr11	1285803	1285822	chr11.254	532.962091487816	0.0223041820143898	0.128288910539278	0.820918149600036	0.411692892192527	0.910249466626456	0.804286460637112	592	476	521	499	628	534	497
chr11.254.8	GAGAGAATGAGACCTAGCAG	+	chr11	1285804	1285823	chr11.254	628.352021461639	0.0147800325627163	0.118155561950115	0.539980962858717	0.589210161196898	0.92970641625854	1.01261526353951	696	514	576	725	688	685	552
chr11.254.6	AGGGGAGATGCCAGATGCTT	+	chr11	1285822	1285841	chr11.254	359.261704063538	0.0111076299875692	0.207065704600536	0.515339912963234	0.606315512743161	0.998044758585919	0.754226630160853	392	284	349	388	293	327	473
chr11.254.9	CTGGTGGTTTCCTAAGCATC	-	chr11	1285835	1285854	chr11.254	421.72887961054	-0.00497793301954873	0.2029433173236	-0.230585323412081	0.817636970601675	1	0.76768933611677	493	420	400	417	654	335	275
chr11.254.5	ACTGGGAGTGATTGGATCAT	-	chr11	1285909	1285928	chr11.254	544.586195416979	-0.0319840221967378	0.129159501418107	-1.14574044992702	0.251902561599814	0.793970775591414	1.00618909619994	590	530	541	636	569	477	483
chr11.254.3	CACTGGGAGTGATTGGATCA	-	chr11	1285910	1285929	chr11.254	673.21151527707	-0.0202722564096806	0.135658688110828	-0.763798241066215	0.444987485190788	0.86618460074729	1.14990355349946	753	587	622	865	726	732	482
chr11.254.2	GGAGGGACACTGGGAGTGAT	-	chr11	1285917	1285936	chr11.254	1025.89584333312	-0.0578209091880966	0.100768386333981	-1.78212230622628	0.0747292889846091	0.536443308049597	1.42651001742541	1279	856	1011	1269	1085	988	786
chr11.254.7	CATGTCATGGGAGGGACACT	-	chr11	1285926	1285945	chr11.254	1718.37542719244	0.0330847908146518	0.0836063431794209	1.09746213484555	0.272439424485211	0.744634349563806	1.46314577087856	1981	1508	1609	1685	1954	1604	1744
chr11.254.1	GTATGAAGACAGTGTGAAAA	-	chr11	1285973	1285992	chr11.254	436.607506236098	-0.0113983321900408	0.209605705019642	-0.531917700589948	0.594782997283053	1	0.66300521798674	544	425	377	492	610	449	218
chr11.5998.1	TTGATGACTCAGCCAGCCAA	-	chr11	128627286	128627305	chr11.5998	187.896587747847	-0.00901409790745676	0.27216792697037	-0.4898674204265	0.624227718468281	1	0.602519809955349	155	167	210	252	173	130	220
chr11.5998.2	TCATCAACATTGAGATCTAC	+	chr11	128627299	128627318	chr11.5998	1054.50724437691	-0.00790372913877617	0.104839094540292	-0.283909269283757	0.776479912810157	0.92511078417135	1.37430140652817	1187	879	1098	1152	1045	1012	1035
chr11.5998.5	GATGCACCAGCACCTCCTAG	+	chr11	128627321	128627340	chr11.5998	559.287930229709	0.209238984768787	0.124691517281474	3.52636795851142	0.000421301187094377	0.0553872801096912	0.804286460637112	553	437	442	539	656	650	647
chr11.5998.8	ATGCACCAGCACCTCCTAGA	+	chr11	128627322	128627341	chr11.5998	862.563256219916	-0.0283853226980756	0.10445404648602	-0.976648396796115	0.328743250508017	0.805629467935167	1.22728161171211	1011	800	880	909	965	756	754
chr11.5998.7	GAGGGCCCTCTAGGAGGTGC	-	chr11	128627330	128627349	chr11.5998	712.231877974654	-0.11598331534743	0.112333950603833	-2.81783565436525	0.00483485501799791	0.212123473635582	1.01261526353951	839	687	719	914	715	609	545
chr11.5998.3	TTTGCTGAGGGCCCTCTAGG	-	chr11	128627336	128627355	chr11.5998	859.633100476099	-0.0648507234641943	0.116745031586995	-1.98424610177957	0.0472284114567234	0.487372670894368	1.22783675295736	1041	781	857	1056	718	815	781
chr11.5998.4	TGGTTTGCTGAGGGCCCTCT	-	chr11	128627339	128627358	chr11.5998	382.65501538736	0.0482446093472925	0.143472960939524	1.66815839800758	0.0952842869565426	0.667179572332898	0.815005937114997	425	285	338	402	455	411	385
chr11.5998.9	AATGCTCAGTGGTTTGCTGA	-	chr11	128627348	128627367	chr11.5998	508.475373127954	0.0177048446595935	0.130006429385979	0.661546659806645	0.508261801855614	0.912752941314393	0.975452809867646	567	414	491	542	538	571	459
chr11.5998.6	AGCTTGTAAGAAATGCTCAG	-	chr11	128627359	128627378	chr11.5998	361.914906404386	-0.0242252420792201	0.175697802337886	-0.999581230533258	0.317513210199351	0.879825739076143	0.754226630160853	541	303	371	346	426	298	289
chr11.5998.10	AATGAGAAGATCTGGTGTGG	-	chr11	128627385	128627404	chr11.5998	440.238887069792	-0.00866483248726655	0.18023443652183	-0.37621672515161	0.706755782393578	1	0.833426578435963	656	370	402	419	574	433	292
chr11.1226.2	GCAGTTGTGCACTAAGCTTG	+	chr11	12863945	12863964	chr11.1226	484.141429023554	0.0124140724130192	0.150458708615554	0.494276471896866	0.621110939104026	0.942090325427781	0.981769745189811	628	412	448	443	526	432	521
chr11.1226.1	CAGTTGTGCACTAAGCTTGC	+	chr11	12863946	12863965	chr11.1226	1315.83236977378	-0.0254137872740886	0.0937440137776495	-0.868750220026797	0.384983766309944	0.81358250707333	1.37430140652817	1493	1119	1311	1558	1493	1301	1029
chr11.1226.9	GCACTAAGCTTGCGGGAGTT	+	chr11	12863953	12863972	chr11.1226	803.047327831193	0.0297765591650503	0.107223657712854	1.02527543056136	0.305233245362967	0.794860558145247	1.21298521814395	946	650	734	838	986	749	772
chr11.1226.5	AGGCAGCAGTGTGGTTTCCG	-	chr11	12863988	12864007	chr11.1226	263.180850170353	0.0118156152472782	0.198834762455695	0.535962778441244	0.591984275332102	1	0.60895284174792	259	249	238	281	252	249	307
chr11.1226.6	TAATAAATGAGGCAGCAGTG	-	chr11	12863997	12864016	chr11.1226	680.797248074046	0.0381846413617961	0.14047625401162	1.37169991238901	0.170156875705994	0.732983745925393	0.981769745189811	904	577	514	639	877	780	551
chr11.1226.4	CAAGCCTCCATTAATAAATG	-	chr11	12864008	12864027	chr11.1226	367.324504224233	-0.0139806437484256	0.161663068916459	-0.572108446154479	0.567248507426674	0.985160865544127	0.733644397031532	406	311	388	425	330	377	342
chr11.1226.10	ATGGAGGCTTGGTGAACTTC	+	chr11	12864017	12864036	chr11.1226	282.314456290153	-0.0132446499746222	0.207058120295737	-0.611537237390729	0.540843974078832	0.998599893514253	0.6717713148625	301	277	263	345	345	302	166
chr11.1226.8	GGACAGGCTAAGAGTATCTC	-	chr11	12864039	12864058	chr11.1226	632.796473867111	0.051121622424578	0.131608202209558	1.70481476212443	0.0882289774390266	0.627840596551061	0.963459854567594	611	597	588	576	771	716	576
chr11.1226.3	CTAGAATGAATTTACAGGAC	-	chr11	12864055	12864074	chr11.1226	415.009355151459	-0.0506182080263165	0.151172468378643	-1.7556472470047	0.0791486595178413	0.636967986596087	0.815005937114997	604	368	386	478	369	413	327
chr11.1226.7	TTTCTCTAGAATGAATTTAC	-	chr11	12864060	12864079	chr11.1226	519.694058203653	-0.0333274797957231	0.141931879062781	-1.22431127079889	0.22083482676778	0.771056255514387	1.01261526351379	629	478	545	564	591	394	463
chr11.1227.1	TAAACTAACTCTATTCTGCT	+	chr11	12864529	12864548	chr11.1227	698.152766368754	0.0141019625256651	0.115288420374856	0.512575678797665	0.608248169718316	0.938980772449412	0.981769745189811	788	570	625	814	726	709	689
chr11.1227.11	CAGCATTGGAAGTTGCTTCC	+	chr11	12864560	12864579	chr11.1227	298.960636192102	-0.0200019528132209	0.168158941531893	-0.820650529668326	0.411845356876541	0.953447785099292	0.602519809955349	389	263	280	340	355	257	238
chr11.1227.6	TAGCTAATTGTTTATCTGGG	+	chr11	12864602	12864621	chr11.1227	387.935468966054	0.0346116183556	0.174114305632013	1.36289290426626	0.172916265332369	0.783796002686863	0.733644397031532	370	349	315	423	360	472	422
chr11.1227.2	TTTAAGTCATCCATCATGCC	+	chr11	12864648	12864667	chr11.1227	374.831296544269	0.0520616145709943	0.168210297432075	1.84768500582213	0.0646479243307379	0.616810004826525	0.754226630160853	372	316	258	440	468	452	343
chr11.5999.5	ACGTCGGCAACGCGAGGCCA	-	chr11	128646706	128646725	chr11.5999	797.467936124786	0.00188218950835576	0.1664729446372	0.0791396422036454	0.936921552458519	0.984839583528454	1.21298521814395	915	708	774	827	1131	850	463
chr11.5999.6	AACGTCGGCAACGCGAGGCC	-	chr11	128646707	128646726	chr11.5999	746.394021422154	-0.0262680531534567	0.130307959498578	-0.960905524256016	0.336599672917211	0.841451716065308	1.01261526353951	863	612	741	939	718	634	750
chr11.5999.4	TCGCGTTGCCGACGTTCCCC	+	chr11	128646711	128646730	chr11.5999	568.735527436329	-0.0204613141364229	0.159510590543303	-0.819709680207989	0.412381630263542	0.882609087111139	0.963459854567594	788	471	574	585	707	403	509
chr11.1227.7	AGCCTCTATTGTCTCATTGT	+	chr11	12864672	12864691	chr11.1227	469.816754464809	0.00458986097649664	0.19421281052466	0.207833950116834	0.835358623012096	1	0.975452809867646	481	425	478	488	667	303	464
chr11.1227.10	ATCCAACAATGAGACAATAG	-	chr11	12864677	12864696	chr11.1227	271.139691305365	-0.0139769080534505	0.227254285718019	-0.676767927328672	0.498553210467879	1	0.60895284174792	308	236	245	367	252	179	318
chr11.1227.5	TGTTGGATTTGAGCCAAGTC	+	chr11	12864689	12864708	chr11.1227	664.062266461889	0.0620288171874361	0.11441497546222	1.91510040522012	0.0554797001664736	0.523235697903403	1.14990355349946	761	571	525	672	744	723	682
chr11.5999.10	AGTTAGCGTGGTGATAGGTT	-	chr11	128646909	128646928	chr11.5999	921.920138964292	-0.034125741152376	0.143205269959394	-1.25359902398416	0.2099877861656	0.726867870026356	1.25399806700814	1290	819	893	969	818	1113	632
chr11.5999.7	AACGAGATTTGTCCCTTCTC	+	chr11	128647022	128647041	chr11.5999	453.498962335932	0.0113180782507702	0.168457220607162	0.474055296637044	0.635460475541956	1	0.680203041762671	580	444	351	429	566	365	466
chr11.1227.9	GACCAAGAAAGGGCCTGACT	-	chr11	12864705	12864724	chr11.1227	590.076809255903	-0.0933699987927853	0.117907965725654	-2.51025700542745	0.0120643321482617	0.319012748660184	1.01473786584663	783	580	603	640	589	500	471
chr11.5999.1	GAAGGACCTCGAAGAAACGG	+	chr11	128647055	128647074	chr11.5999	563.139266722607	-0.0113153116928126	0.155526181218511	-0.457570374157632	0.647261131935	0.950679141071263	0.963459854567595	666	416	582	686	505	660	464
chr11.5999.8	AAGGACCTCGAAGAAACGGA	+	chr11	128647056	128647075	chr11.5999	327.762239556931	0.116202647544172	0.168594797280994	2.82796181362663	0.00468453940504751	0.247948720708452	0.706007597945251	328	226	302	284	483	349	340
chr11.5999.9	CTCGAAGAAACGGAGGGCGC	+	chr11	128647062	128647081	chr11.5999	294.751082647398	-0.0640846886013455	0.178297296033968	-2.14677335199137	0.0318113298097833	0.502697968489417	0.750195299180246	369	294	289	380	302	201	247
chr11.5999.2	TCGAAGAAACGGAGGGCGCC	+	chr11	128647063	128647082	chr11.5999	250.044331294493	-0.00485234766554081	0.222938662153941	-0.236600525661241	0.812966712361627	1	0.539701841035962	349	279	178	229	261	288	185
chr11.5999.3	CGGCGCCCTCCGTTTCTTCG	-	chr11	128647064	128647083	chr11.5999	423.230801609205	-0.0445683604248084	0.153137297347266	-1.59925034880385	0.109764987032122	0.699607770851907	0.76768933611677	471	381	464	522	465	387	299
chr11.1227.8	TCAGGCCCTTTCTTGGTCTT	+	chr11	12864707	12864726	chr11.1227	726.581849438859	0.00922953387116195	0.152627985551597	0.371391960605423	0.710345612597621	0.965701661494066	0.981769745189811	1106	523	586	750	822	828	580
chr11.1227.4	CTGCCAAATCTGTGTTCACA	+	chr11	12864751	12864770	chr11.1227	319.547140965173	-0.0331761753147881	0.214901398726144	-1.43570313209628	0.151086833619422	0.776223362386927	0.6717713148625	309	321	435	322	340	221	278
chr11.6000.5	GAGTGATGGAGCCTGGTTAA	-	chr11	128672668	128672687	chr11.6000	375.69220893335	-0.0271505610612681	0.165623837723041	-1.08109151174281	0.279656408834914	0.837813802430101	0.860089344632361	427	352	390	432	322	420	297
chr11.6000.3	GCTCCATCACTCAGAGCTAC	+	chr11	128672676	128672695	chr11.6000	806.626098814769	0.0680738572786329	0.0991665658978247	2.01222658251065	0.0441960575489527	0.478739855949646	1.21298521814395	929	669	706	784	959	851	790
chr11.6000.9	AGAGCTACAGGAAAATCCCA	+	chr11	128672688	128672707	chr11.6000	467.616172134281	0.0476109443542328	0.128762618990383	1.60366769804938	0.108787319667116	0.659873475358527	0.975452809867646	515	381	402	489	586	493	437
chr11.6000.7	CATGGTCATCCGCCCTCTGT	+	chr11	128672706	128672725	chr11.6000	852.298540496881	0.0316472551333124	0.126401527732155	1.12778861604782	0.259409202222929	0.76549657490405	1.22783675295736	1001	652	766	917	849	1087	748
chr11.6000.1	AACAGAGGGCGGATGACCAT	-	chr11	128672707	128672726	chr11.6000	818.946970350779	0.0330596759034826	0.123688509341484	1.16537668908936	0.243866548907602	0.742165423903836	1.32880162424384	907	665	669	960	952	736	887
chr11.6000.6	CAACAGAGGGCGGATGACCA	-	chr11	128672708	128672727	chr11.6000	733.640750858786	0.00184237394739221	0.137989646189099	0.0716552859488704	0.942876241285193	1	1.14990355349946	901	683	536	873	713	710	758
chr11.6000.2	ATCCGCCCTCTGTTGGTGAC	+	chr11	128672713	128672732	chr11.6000	719.807693195865	-0.00822233826755997	0.133609802886975	-0.314825842639395	0.752893889154859	0.972531815598712	1.01473786584663	969	572	565	901	728	707	672
chr11.6000.4	TCCGCCCTCTGTTGGTGACA	+	chr11	128672714	128672733	chr11.6000	1029.4341085052	-0.0475119431369028	0.120816467034625	-1.57645969200392	0.114919901109923	0.603082981529232	1.46314577087856	1400	1096	917	1005	1006	1068	775
chr11.6000.8	AATTCCCTGTCACCAACAGA	-	chr11	128672721	128672740	chr11.6000	811.099314545794	-0.0144478082006294	0.130810806831048	-0.544402277060633	0.586164679204067	0.887315803884717	1.32880162424384	1150	705	712	833	910	880	582
chr11.6000.10	TCTAGTTCCAGGGACAGAGC	-	chr11	128672770	128672789	chr11.6000	702.38192530065	0.0356855576829249	0.157031200223907	1.34518105464448	0.17856677278478	0.736002445327434	1.01261526353951	753	525	693	704	1085	705	524
chr11.1228.2	GGATGATTCGTGCCTTTCAC	-	chr11	12867490	12867509	chr11.1228	864.235687857818	-0.0379911682844996	0.112410660442396	-1.28585240976026	0.198494575252255	0.706961972199266	1.32880162424384	968	784	938	955	980	798	669
chr11.1228.9	CTGTAAGCATGCTCGGCTGC	-	chr11	12867511	12867530	chr11.1228	691.726596815899	0.0386327653051197	0.115989798588201	1.31383269713408	0.188902511648201	0.744590519426924	1.01473786584663	712	549	675	742	812	752	630
chr11.1228.1	CAGCCGAGCATGCTTACAGC	+	chr11	12867512	12867531	chr11.1228	705.652565531391	-0.0308699794505449	0.126131180259634	-1.10223835187821	0.270358062697443	0.810397819620799	0.981769745189811	890	663	662	775	767	544	676
chr11.1228.5	TCGCAGATCAAAGCTAGCAA	-	chr11	12867539	12867558	chr11.1228	364.584131968273	0.0216326795911013	0.205008557789162	0.968019783078635	0.333034489685338	0.874273644867652	0.818396262404137	473	257	305	379	595	342	263
chr11.1228.8	CTAGCTTTGATCTGCGAATC	+	chr11	12867542	12867561	chr11.1228	457.311446534888	-0.0215733970844332	0.137463465447731	-0.813862366525488	0.415723802030722	0.937048552565457	0.680203041762671	580	445	402	496	443	432	424
chr11.1228.10	ATCTCTACCAGATGAGGCTC	-	chr11	12867636	12867655	chr11.1228	453.115702083139	-0.0175694692107202	0.155407511528651	-0.701510041032432	0.482984770531063	0.967451174293807	0.66300521798674	576	428	401	502	427	531	338
chr11.1228.6	CTTAAGCGGTTGTTGACTTG	+	chr11	12867926	12867945	chr11.1228	701.279803281203	0.0167925616687831	0.134169444708818	0.635286227004056	0.525241754681938	0.916664012296005	0.981769745189811	908	523	673	695	692	704	750
chr11.1228.3	CTATCCACACAAGGGTTTGC	+	chr11	12867955	12867974	chr11.1228	494.104376964174	-0.0222404367556124	0.151048193730786	-0.867223668702005	0.385819470231684	0.877021175662286	0.932255558545027	669	531	403	485	488	489	420
chr11.1228.7	TTATCCAGCAAACCCTTGTG	-	chr11	12867962	12867981	chr11.1228	509.392260045118	0.0477304379713034	0.136095445687764	1.6303436936929	0.103028877779176	0.651172583622966	0.975452809867646	579	452	368	542	635	541	484
chr11.1228.4	CCGAGCCACATAAGTAGTTT	+	chr11	12868021	12868040	chr11.1228	631.29225350471	0.0607258850180497	0.141163698006206	1.96543036414076	0.0493644480009744	0.524381718976932	1.01473786584663	611	504	550	684	927	664	528
chr11.6001.10	TGGGCCTTCTAGTCATTGCT	-	chr11	128701087	128701106	chr11.6001	378.024960415072	0.0147476281076785	0.187987667195477	0.646126593250219	0.518197374293434	0.959941380729573	0.733644397031532	349	348	321	454	459	296	423
chr11.6001.5	CAAGCCCTCTTAACCGTCAG	+	chr11	128701166	128701185	chr11.6001	462.659787314718	-0.0191796226111564	0.152094362480719	-0.756133113323623	0.449569390306568	0.893213515693971	0.981769745189811	475	396	467	602	443	443	426
chr11.6001.2	CTCTGACGGTTAAGAGGGCT	-	chr11	128701168	128701187	chr11.6001	624.480715280156	-0.0124246909238831	0.130392129803607	-0.469256562864626	0.638886259467778	0.945969449845708	0.981769745189811	773	477	596	759	598	645	569
chr11.6001.8	TCTGCCTCTGACGGTTAAGA	-	chr11	128701173	128701192	chr11.6001	697.18861539988	0.0072830060094195	0.159790302347519	0.299546281666264	0.76452326445335	1	0.879416008220563	802	621	591	785	820	491	797
chr11.6001.1	GTCTGCCTCTGACGGTTAAG	-	chr11	128701174	128701193	chr11.6001	788.182247312629	0.042079295114211	0.126413810152139	1.44322305011849	0.148957648327274	0.678923942230423	1.18566922174653	887	531	761	870	1017	824	699
chr11.6001.4	AAGTATATGGCGCCACCTGC	+	chr11	128701232	128701251	chr11.6001	920.734830422139	0.00846988809714252	0.111003932326946	0.307524466076521	0.75844420343649	0.926584393174275	1.32880162424384	1112	869	775	952	920	1050	810
chr11.6001.12	CGAGGTGTGCTTTGGCCAGC	-	chr11	128701250	128701269	chr11.6001	1132.72258008827	0.0232685035376178	0.117776389835257	0.833679212655964	0.40446177505631	0.835681321040109	1.26053323552725	1337	897	945	1324	1068	1182	1227
chr11.6001.6	TAACCTGCACTTTGTTGGCG	-	chr11	128701268	128701287	chr11.6001	695.992543598845	-0.0291548627410921	0.128120511351124	-1.05161363396419	0.292976849957586	0.796958093415584	1.14990355349946	805	727	584	818	647	670	639
chr11.6001.3	AGGGGGGATCCTACTAGAAT	-	chr11	128701302	128701321	chr11.6001	672.560902402637	0.0306333076538858	0.149516108360175	1.15752214072691	0.247059098829119	0.789578896080233	1.01261526353951	680	633	553	713	634	892	610
chr11.6001.7	GAGGGGGGATCCTACTAGAA	-	chr11	128701303	128701322	chr11.6001	399.698382896958	-0.0197254988943217	0.176561366249805	-0.827776343768838	0.407797174220053	0.918160331174801	0.754226630160853	449	441	324	472	329	407	377
chr11.6002.5	GCCATTAAGGCGGCCAGAAT	+	chr11	128718823	128718842	chr11.6002	1006.79172199652	-0.0320250330287694	0.104429388935817	-1.0896489271135	0.275867821799055	0.746728119713204	1.46314577087856	1286	904	1031	1009	997	908	952
chr11.6002.10	TGTAGTCTGCTGCCCGTTGC	+	chr11	128718850	128718869	chr11.6002	665.305960591277	0.0103823507960373	0.125255991612976	0.388284076165873	0.697805820053825	0.954590923622837	1.01473786584663	815	523	568	784	765	730	540
chr11.6002.8	CAGCGTGTGTCTCCAGCAAC	-	chr11	128718865	128718884	chr11.6002	758.458901641718	-0.0200797776888834	0.116776440720924	-0.723486746497749	0.469380893761415	0.87984012251107	1.11462821171356	922	594	806	848	826	756	614
chr11.6002.7	CGCTGGCATCGTGCTCCAGG	-	chr11	128718909	128718928	chr11.6002	1042.22534579825	-0.03632258520739	0.115385143397975	-1.24389216989338	0.21353925155379	0.710048524706843	1.40496776788468	1285	916	1065	1156	1287	943	740
chr11.6002.4	ACCGCTGGCATCGTGCTCCA	-	chr11	128718911	128718930	chr11.6002	406.369892195272	-0.0248707060047982	0.147706117728759	-0.954017401433827	0.340074834076161	0.890681355126369	0.754226630160853	466	347	424	483	452	344	352
chr11.6002.6	CGATGCCAGCGGTGCCCCTC	+	chr11	128718918	128718937	chr11.6002	658.285179729552	-0.0498651396500542	0.1321446830234	-1.67404343597034	0.0941220630991427	0.609713883922703	1.14990355349946	773	684	638	741	661	691	452
chr11.6002.3	GCGGTGCCCCTCTGGAGTAG	+	chr11	128718926	128718945	chr11.6002	399.908099889985	0.0370381915365594	0.186577901171711	1.48046780080816	0.13874844759217	0.74256244537053	0.754226630160853	296	355	386	429	453	409	454
chr11.6002.2	CGGATGACACTACAGGCCTT	-	chr11	128718964	128718983	chr11.6002	449.971597951826	0.000660859681553099	0.152352508032906	0.02672928510993	0.978675655332702	1	0.815005937114996	613	400	419	403	544	441	369
chr11.6002.9	AAGGCCTGTAGTGTCATCCG	+	chr11	128718964	128718983	chr11.6002	402.806612376758	-0.00286223396452908	0.186939997949758	-0.127239874657363	0.898750546433822	1	0.818396262404137	440	345	440	415	544	282	373
chr11.6002.11	ACGGATACAAAATCTCTTAA	+	chr11	128718988	128719007	chr11.6002	156.868276627785	-0.0391846615734222	0.2503257985336	-1.73515405158387	0.0827135225863709	0.69289729597481	0.603591931239256	180	136	167	237	176	111	107
chr11.6003.5	CTTGAAAAGTACCCGTAAGT	+	chr11	128729794	128729813	chr11.6003	559.928101961	0.00223452426913549	0.149224589792674	0.08957672677531	0.928623579384562	1	1.01261526351379	679	402	530	678	653	624	417
chr11.6003.2	AAGTACCCGTAAGTAGGCAC	+	chr11	128729800	128729819	chr11.6003	1020.78175359752	0.0205865167768256	0.103722079966603	0.722279687138557	0.470122538948883	0.835953805930347	1.46314577087856	1167	771	1012	1120	1216	1062	874
chr11.6003.11	GACGGCGGGCAGCAAAGCGC	+	chr11	128729830	128729849	chr11.6003	496.957395194093	0.0312444442125057	0.147688465767894	1.17275292297095	0.240894901705543	0.786426359688572	1.00618909619994	526	475	370	541	560	483	535
chr11.6003.10	AGGCCCACACTCGCCTCCGC	+	chr11	128729872	128729891	chr11.6003	946.621469900172	0.0608973882177421	0.105618504832404	1.86603129996958	0.0620369865038102	0.530535882295082	1.22728161171211	983	891	743	992	1106	1016	924
chr11.6003.6	CCGAGGGCACTGCGCAAGAG	+	chr11	128729936	128729955	chr11.6003	694.119984434441	-0.0198173578788549	0.146189708869895	-0.768047511738399	0.442458958565054	0.865204249241569	1.14990355349946	851	567	677	837	833	732	442
chr11.6003.9	GGTCGGCATTGATTTCAGAA	+	chr11	128729957	128729976	chr11.6003	398.598771966003	-0.00685022706776149	0.157333242491405	-0.279972117590876	0.779498896707067	1	0.815005937114997	524	338	325	472	482	343	350
chr11.6003.3	ATTGATTTCAGAAGGGCGCC	+	chr11	128729964	128729983	chr11.6003	200.372837085462	0.00308446680396689	0.237646404954276	0.156176777649692	0.875893680860347	1	0.602519809955349	224	151	223	207	292	190	136
chr11.6003.8	CGCCCGGAAGGACACCTGTC	+	chr11	128729980	128729999	chr11.6003	872.350807483803	-0.00349986209850885	0.107416230191831	-0.126685523109853	0.899189304394713	0.963564061302696	1.25399806698176	1039	709	865	955	858	874	844
chr11.6003.4	TTTAATCTGAACGATGGCCC	-	chr11	128730074	128730093	chr11.6003	618.920851349568	0.0421142570170565	0.124687455657283	1.4390387152345	0.150139553967512	0.711164157242007	0.981769745189811	705	586	478	611	763	644	578
chr11.6003.7	GCATCATTTAATCTGAACGA	-	chr11	128730080	128730099	chr11.6003	235.589015816031	-0.0207101486931221	0.217229277330829	-0.957162866408565	0.338485056552117	0.941157485495189	0.538438478639805	277	210	209	325	241	161	240
chr11.1229.2	AGTTATCGCCAGACACTCAC	+	chr11	12875390	12875409	chr11.1229	1083.81113332087	0.0461351383446959	0.121105565129623	1.54021425585184	0.123508136088123	0.624828427693561	1.37430140652817	1227	967	892	1073	1255	938	1259
chr11.1229.8	ATCGCCAGACACTCACTGGC	+	chr11	12875394	12875413	chr11.1229	525.988108809461	-0.0724119331544431	0.144657468216246	-2.21320188620705	0.0268837301258779	0.431973088627576	1.01261526351379	610	521	540	658	419	531	417
chr11.6004.8	CCCCCTTGTGGAAACCACAC	+	chr11	128754803	128754822	chr11.6004	781.370099574589	0.0326687116767408	0.131201804319431	1.17304722003662	0.240776870263791	0.7590578216636	1.18566922174653	976	594	727	753	1090	720	689
chr11.6004.7	CCCCTTGTGGAAACCACACC	+	chr11	128754804	128754823	chr11.6004	895.377660926071	0.022520258843223	0.10866590802344	0.793377706599854	0.427557795384239	0.845769794768669	1.25399806698176	1057	738	815	946	960	836	952
chr11.6004.6	CGGTGTGGTTTCCACAAGGG	-	chr11	128754805	128754824	chr11.6004	696.763202413713	-0.0115563369645602	0.121583606435569	-0.427734117435269	0.668844707628014	0.947814301478207	1.01473786584663	790	623	685	771	673	642	706
chr11.6004.2	CCCTTGTGGAAACCACACCG	+	chr11	128754805	128754824	chr11.6004	725.507196866623	0.00631341298552031	0.112254000668159	0.230261536480326	0.817888547033214	0.96152484586553	1.14990355349946	911	609	602	828	814	702	673
chr11.6004.1	CCGGTGTGGTTTCCACAAGG	-	chr11	128754806	128754825	chr11.6004	279.124477507305	-0.00523317304806445	0.255886379232606	-0.276073593547255	0.782491542091117	1	0.706007597945251	222	340	280	285	278	187	333
chr11.6004.3	CCCGGTGTGGTTTCCACAAG	-	chr11	128754807	128754826	chr11.6004	818.735451980949	-0.016313128627691	0.103519571759757	-0.577445271484366	0.563638699364235	0.893090190937986	1.23170633397031	991	673	770	970	856	802	727
chr11.6004.4	CCCCGGTGTGGTTTCCACAA	-	chr11	128754808	128754827	chr11.6004	317.502870858874	-0.0261160244827657	0.199005554392732	-1.13137936595155	0.257895452448658	0.882609087111139	0.602519809955349	436	218	311	433	340	232	292
chr11.6004.9	GAGTTGTTATGAAAAAAGTT	+	chr11	128754887	128754906	chr11.6004	381.740826671757	0.0570635244663329	0.16053460005532	1.94309388381952	0.0520048158813463	0.568899719492219	0.815005937114997	425	249	348	394	447	398	431
chr11.6004.10	CAGTGAAGTGGGCTCCTATT	-	chr11	128754945	128754964	chr11.6004	677.620769608809	0.00951751290066805	0.177399899924569	0.409583988980199	0.682111143989814	0.926406626252708	1.19664990144741	623	737	599	695	986	676	457
chr11.6004.5	AGGAGCCCACTTCACTGGAT	+	chr11	128754948	128754967	chr11.6004	568.621338043125	0.0541718347111669	0.155041613836115	1.85712570574075	0.063293271786047	0.60333483893618	0.804286460637113	620	495	473	520	653	798	451
chr11.1229.6	TATGTGTCTGCATTCACCCA	-	chr11	12875508	12875527	chr11.1229	977.414920091859	0.0191671901236399	0.106420821345213	0.677808061782646	0.497893398844197	0.870894026429417	1.24824758161565	1243	781	899	990	1217	902	895
chr11.1229.7	AAGGACTGACGGCCTTCAGG	-	chr11	12875557	12875576	chr11.1229	889.101715915517	-0.0459336888876847	0.107339714395331	-1.49637126384143	0.134556933657669	0.643771517833627	1.32880162424384	1202	747	894	966	991	778	728
chr11.1229.3	CCTGAAGGCCGTCAGTCCTT	+	chr11	12875557	12875576	chr11.1229	857.347635026424	-0.010770701176784	0.101045996108367	-0.383315340976878	0.701485965897406	0.915995611454092	1.31732616203026	1072	709	789	976	882	857	777
chr11.1229.10	CCTTTGGTGAACTTCTAGTT	+	chr11	12875573	12875592	chr11.1229	174.825361720778	-0.0154976463109102	0.227159177226257	-0.746806713091879	0.455180242800412	0.977638781019714	0.602519809955349	188	164	192	197	217	146	129
chr11.1229.5	CCAAACTAGAAGTTCACCAA	-	chr11	12875576	12875595	chr11.1229	516.028448413903	0.0453314823995422	0.153597438763677	1.62211974596784	0.104777710993679	0.655824521392443	0.963459854567595	503	467	467	486	588	475	616
chr11.1229.4	CGCCCATTCAGGGTTGTCAG	-	chr11	12875615	12875634	chr11.1229	513.05118846116	-0.014275790458685	0.176628225581842	-0.607710384285712	0.543379574573253	0.9229079836665	0.975452809867646	676	499	495	479	459	395	590
chr11.1229.1	GCCGCCCATTCAGGGTTGTC	-	chr11	12875617	12875636	chr11.1229	944.713401646795	0.00385836306923057	0.104827087660169	0.139013610550434	0.88943939381462	0.960972748433003	1.25399806700814	1201	797	897	944	1129	957	768
chr11.1229.9	ACAACCCTGAATGGGCGGCC	+	chr11	12875618	12875637	chr11.1229	766.721933053413	0.0180653840115831	0.137874003685019	0.688067693435792	0.491410153740625	0.901675150041618	1.01473786584663	753	764	730	743	721	858	775
chr11.6005.4	TAGATAAGCTGCTGCTGCAC	-	chr11	128764670	128764689	chr11.6005	852.87137644052	0.0579195966739489	0.119878447792446	1.83571912132174	0.0663992084723202	0.530126933356811	1.31732616203026	852	770	777	814	1078	785	904
chr11.6005.9	TATCAGAATGTCAAGGTAGG	-	chr11	128764696	128764715	chr11.6005	631.917461460304	0.0248121082846849	0.126267406067648	0.902701637890865	0.366684266940887	0.855184957098704	1.01473786584663	787	500	622	579	689	661	617
chr11.6005.6	CCTTATCAGAATGTCAAGGT	-	chr11	128764699	128764718	chr11.6005	801.909446751023	0.0946219585826928	0.106271948606069	2.52076484950799	0.0117100077553625	0.315663010648934	1.01261526353951	867	680	671	777	879	931	829
chr11.6005.10	GCTCCCTTATCAGAATGTCA	-	chr11	128764703	128764722	chr11.6005	696.194346701625	0.026204092515398	0.145681310013892	0.99586366439233	0.319316392041788	0.855867067289088	0.879416008220563	718	598	615	770	781	575	823
chr11.6005.7	AGGGAGCTATTCTAGTCAAC	+	chr11	128764716	128764735	chr11.6005	859.522097331584	0.0554708662621215	0.105222961278812	1.73595932002681	0.0825710277321642	0.574011590279961	1.25399806698176	878	778	794	830	1008	942	804
chr11.6005.1	GCAAGGGTTCCCGCCATCCT	-	chr11	128764743	128764762	chr11.6005	424.347454120432	-0.0287990048999483	0.164436893435638	-1.13632903289459	0.255818884396195	0.861570051163546	0.680203041762671	504	398	405	512	328	419	412
chr11.6005.3	CTTAGCACGGCTCTTGGCAA	-	chr11	128764759	128764778	chr11.6005	625.273464646446	0.0277184172497291	0.123378307790364	0.993265747141597	0.320580465277797	0.833466955773902	1.01473786584663	716	559	550	622	783	566	612
chr11.6005.2	AAGAGCCGTGCTAAGTTAAA	+	chr11	128764764	128764783	chr11.6005	285.500451135018	0.0159672227909291	0.228125956151047	0.770023197786819	0.441286132124402	0.947358802807409	0.6717713148625	267	283	226	314	341	200	362
chr11.6005.5	ATTTAACTTAGCACGGCTCT	-	chr11	128764765	128764784	chr11.6005	380.960064126861	0.0251105540032156	0.158767084541213	0.989879975686142	0.322232788075462	0.886603989038141	0.733644397031532	432	362	330	345	410	376	414
chr11.6005.8	CTCTACCATTTAACTTAGCA	-	chr11	128764772	128764791	chr11.6005	911.292499220992	0.0674975443864441	0.103349916765625	2.0083876411958	0.0446021151732295	0.478305285161937	1.22783675295736	949	806	775	933	980	1032	921
chr11.6006.4	TAAGGCGGTGCTCGACGCCT	-	chr11	128775232	128775251	chr11.6006	1320.30746418231	-0.0701393020758754	0.0788125285143337	-2.0385802918319	0.0414919338312981	0.437975962294901	1.50217807866452	1656	1184	1296	1497	1325	1253	1113
chr11.6006.1	ACGTCTAGCGTGGCCTCGGA	-	chr11	128775310	128775329	chr11.6006	352.4085135972	0.0401110813953775	0.165192067836712	1.50854317865865	0.131415564343584	0.719639072824343	0.818396262404137	386	270	275	403	375	375	398
chr11.6006.5	GAGCGCCACAACGTCTAGCG	-	chr11	128775320	128775339	chr11.6006	1742.97298916359	0.0398808499751599	0.0912654378961093	1.29850231702428	0.194114780655048	0.691581705306323	1.42651001742541	2117	1458	1601	1676	2058	2007	1414
chr11.6006.2	CGCTAGACGTTGTGGCGCTC	+	chr11	128775320	128775339	chr11.6006	705.611962438919	0.00691769359084323	0.119541262633395	0.256192772448415	0.797801989198035	1	0.981769745189811	871	675	629	665	841	707	594
chr11.6006.6	TGGCCGGATCGTGCGAGAGA	-	chr11	128775454	128775473	chr11.6006	732.119613714274	0.0228253111094391	0.118936191937816	0.820843796178142	0.411735248424209	0.873770753981836	1.01473786584663	859	591	663	788	925	646	706
chr11.6006.9	ACGCCTAAGGTCCAGGTCCC	-	chr11	128775570	128775589	chr11.6006	413.500544461175	0.0196474078045944	0.153864822410256	0.777252536586705	0.437009791806163	0.944293778935664	0.680203041762671	454	323	389	458	522	358	415
chr11.6006.8	TTTCGTCCCTCCCACGCCTA	-	chr11	128775583	128775602	chr11.6006	457.312084840035	-0.0220685356770878	0.144979781479547	-0.847564737649152	0.396680419428646	0.930049613260363	0.680203041762671	547	400	463	518	499	484	325
chr11.6006.7	CGGTCTCGTAGACGCTGCAG	+	chr11	128775679	128775698	chr11.6006	664.97792812857	-0.0642614579617762	0.117476493174408	-1.97335644087835	0.0484549666885366	0.495535378232782	1.19664990144741	861	571	689	777	680	546	578
chr11.6006.3	GCTGCAGCGTCTACGAGACC	-	chr11	128775680	128775699	chr11.6006	569.032621689314	-0.017223584950973	0.145403875559457	-0.670262428472629	0.502690513498017	0.940339238732593	0.804286460637113	763	433	568	639	660	585	404
chr11.6006.10	AGCACTAGCCGTGCGATTCC	+	chr11	128775762	128775781	chr11.6006	353.979496444394	-0.243306224376233	0.173976997918713	-3.51783784812545	0.000435078129789991	0.0603187930992284	0.733644397031532	480	310	376	537	281	244	282
chr11.6007.3	GGTTAGGGAGGCCTAGGGTT	+	chr11	128800472	128800491	chr11.6007	661.550092047426	0.0458476055601423	0.146001508440249	1.6114652717848	0.107078350632447	0.651255193678772	1.01261526353951	722	634	523	610	862	565	731
chr11.6007.1	GTTAGGGAGGCCTAGGGTTA	+	chr11	128800473	128800492	chr11.6007	1094.09612144689	0.0115566746689662	0.0915903755884285	0.406627239894781	0.68428178740939	0.902676676534169	1.40496776788468	1205	1041	965	1173	1223	1112	981
chr11.6007.2	AGGGAGGCCTAGGGTTAGGG	+	chr11	128800476	128800495	chr11.6007	2055.69488373103	0.0284758739273211	0.0829849861231814	0.95880866804588	0.337655141677373	0.780187336039604	1.46314577087856	2520	1747	1887	2027	2418	2282	1666
chr11.1230.3	GTGTTTGGCTGCATTAACAG	+	chr11	12881470	12881489	chr11.1230	693.480121343299	0.0183070472620283	0.116284505725095	0.66150280744301	0.508289914790336	0.907109876000854	1.01261526353951	845	601	564	760	744	776	614
chr11.1230.1	ACTGACTCTGATGCTATAGC	+	chr11	12881522	12881541	chr11.1230	743.864837417657	-0.00463232527088501	0.146954373781153	-0.184343477612707	0.853744008123416	1	1.01261526353951	811	645	690	904	830	893	494
chr11.1230.10	CAGGAGCACTGCCACAGTTC	+	chr11	12881541	12881560	chr11.1230	908.15876018194	0.0105512165906748	0.0973868692675541	0.373811621814881	0.708544472369992	0.928319611619242	1.22728161171211	1121	786	838	915	961	940	844
chr11.1230.5	AAGCTTGGAGTCCAGAACTG	-	chr11	12881555	12881574	chr11.1230	530.926011641526	0.00981705809674822	0.181426312342035	0.426886697482195	0.669461855041353	0.949222723256285	1.00618909619994	523	528	500	532	526	418	664
chr11.1230.8	GACAGACAAAGGATGGTCAC	+	chr11	12881584	12881603	chr11.1230	916.697523384896	0.0175111873614038	0.102656884391298	0.617509257332581	0.536898877124039	0.882660076706767	1.25399806700814	1146	696	854	988	1051	923	836
chr11.1230.9	CAGATATTAACAGCAGCTCT	-	chr11	12881691	12881710	chr11.1230	433.641017482429	0.0335304236758995	0.17084670695803	1.31707515582182	0.18781343377833	0.81530343400712	0.66300521798674	475	292	433	449	490	391	518
chr11.1230.2	TCAGATATTAACAGCAGCTC	-	chr11	12881692	12881711	chr11.1230	305.020960345347	-0.000939635902050888	0.175738473773482	-0.0405390165913315	0.967663401852322	1	0.706007597945251	334	302	304	291	293	339	272
chr11.1230.7	CAGTTAAATAAATAAGGGAC	+	chr11	12881716	12881735	chr11.1230	191.249824925688	0.0305902581673241	0.230514116914757	1.38612020246261	0.165710202458809	0.810177517685462	0.602519809955349	178	141	150	236	191	253	196
chr11.1230.6	GACTTCTTGTTAAGAGGAAC	+	chr11	12881738	12881757	chr11.1230	260.522602087031	-0.0496253306625292	0.198643199521434	-1.88152890231828	0.0599000074666352	0.640686037542254	0.602519809955349	348	297	259	264	230	268	169
chr11.1230.11	TAAGAGGAACAGGAAGGATC	+	chr11	12881748	12881767	chr11.1230	537.839381971528	0.00790963779685088	0.137507844794086	0.306050781067763	0.759565981872299	0.985330324393606	0.981769745189811	622	532	413	593	643	530	466
chr11.6008.4	CATCCCATATCTATCTTACC	+	chr11	128826450	128826469	chr11.6008	522.435215494574	0.00291679894844661	0.139011281711688	0.113713027892293	0.909465284749246	1	0.981769745189811	524	486	517	569	539	497	524
chr11.6008.6	CTTCCTGGTAAGATAGATAT	-	chr11	128826456	128826475	chr11.6008	577.799363082315	-0.0313407959182561	0.164813030090032	-1.22530814196199	0.220459141854046	0.809609489445134	0.804286460637113	720	558	569	639	697	363	533
chr11.6008.8	GCTTCCTGGTAAGATAGATA	-	chr11	128826457	128826476	chr11.6008	407.862652502377	0.0118836370248659	0.184473300497128	0.519087625713401	0.603699637094113	0.996537860395268	0.754226630160853	391	423	322	461	531	321	414
chr11.6008.10	AGTGAATCTTTCCAATCAAC	+	chr11	128826479	128826498	chr11.6008	229.105652404188	0.00878998641359246	0.217020281080761	0.420034217199257	0.674460457344818	1	0.505170027665992	246	232	196	226	268	290	157
chr11.6008.1	AGCGTGTCACTAGCACCATC	+	chr11	128826519	128826538	chr11.6008	749.663365060185	-0.0153957670405007	0.123028091892442	-0.568198965001504	0.569899874175432	0.92429332107485	1.01473786584663	866	620	707	928	699	728	733
chr11.6008.2	TGTTGAGTCTCCACACATGA	+	chr11	128826579	128826598	chr11.6008	1044.57108688195	0.011061506468963	0.0930299233758707	0.389907856926436	0.6966046838426	0.899184558512172	1.46314577087856	1209	918	912	1171	1192	1102	880
chr11.6008.3	GTTGAGTCTCCACACATGAA	+	chr11	128826580	128826599	chr11.6008	422.052276235123	-0.0292529841699164	0.148799405259544	-1.10894544929018	0.267453715582643	0.849075159689928	0.76768933611677	459	432	411	484	394	432	349
chr11.6008.7	ACAAGGAGTCCCTTCATGTG	-	chr11	128826592	128826611	chr11.6008	575.595191119101	-0.0963054483421876	0.148602616307005	-2.5903143646378	0.00958883223734187	0.319453322122018	0.804286460637113	645	491	639	827	544	441	475
chr11.6008.5	GGGACTCCTTGTGGTTACAA	+	chr11	128826600	128826619	chr11.6008	316.235978598012	-0.033629341260317	0.165539216251328	-1.304338508394	0.192118191089259	0.816863935035971	0.6717713148625	403	274	335	358	304	328	234
chr11.6008.9	CCTAAACTCAGCCTTTGGAA	-	chr11	128826636	128826655	chr11.6008	583.621123346434	-0.0287607926146765	0.127637367211463	-1.03751560180036	0.299495628421343	0.85991864129273	0.804286460637113	695	543	547	680	540	534	565
chr11.1231.2	TTTCATGAGTGTTTATAACG	+	chr11	12884762	12884781	chr11.1231	238.58394559197	-0.00416441180257356	0.21390697611442	-0.198591016977203	0.842582681067884	1	0.538438478639805	238	225	246	264	302	171	229
chr11.1231.5	GTGGCACAAGTAGCATTCCT	-	chr11	12884798	12884817	chr11.1231	471.978363459354	0.0183923418895336	0.146795089459074	0.716444028219525	0.473717216905289	1	0.497439697403432	481	399	409	570	609	452	416
chr11.1231.4	ATGCTACTTGTGCCACAGCC	+	chr11	12884802	12884821	chr11.1231	523.829306640167	-0.0374289681882773	0.129855222032261	-1.31685174250383	0.187888324932787	0.743962698676849	1.01261526351379	610	522	485	614	493	523	439
chr11.1231.7	TTTGTGCTGACTCAGCAGCC	-	chr11	12884831	12884850	chr11.1231	762.65730663447	0.0710934544793598	0.14300183055147	2.18411169913685	0.0289540412228758	0.443162204291858	1.01261526353951	706	620	611	867	904	703	934
chr11.1231.6	TGCTGAGTCAGCACAAAGAG	+	chr11	12884834	12884853	chr11.1231	906.800496217046	0.0036598032528638	0.107185980421839	0.132410487053189	0.89465962024407	0.967499555327584	1.22783675295736	1045	845	795	985	1102	923	717
chr11.1231.10	AATGCGCTGCCTCTGCGTGC	-	chr11	12884870	12884889	chr11.1231	1089.74312500462	-0.0831236618676788	0.0990600593990621	-2.31550354553687	0.0205853907485131	0.341292325686615	1.46314577087856	1400	977	1073	1297	1129	1073	776
chr11.1231.1	GAGGCAGCGCATTGTCTGTT	+	chr11	12884877	12884896	chr11.1231	330.269697992029	0.0352158276712131	0.162988365684336	1.34846180222027	0.177509897882497	0.771170382766237	0.813196327180834	349	244	283	384	364	368	337
chr11.1231.3	AGGCAGCGCATTGTCTGTTT	+	chr11	12884878	12884897	chr11.1231	406.304854003194	0.0320971348080282	0.166652918546765	1.25637991237254	0.208978261097324	0.81164460165424	0.754226630160853	474	351	356	367	561	339	419
chr11.1231.13	GGCAGCGCATTGTCTGTTTG	+	chr11	12884879	12884898	chr11.1231	634.343234249094	0.000677727651122628	0.122161899419334	0.0253285251610271	0.979792921437826	1	1.01261526353951	673	572	590	735	751	637	518
chr11.1231.12	GCAGCGCATTGTCTGTTTGG	+	chr11	12884880	12884899	chr11.1231	841.20755611299	0.0220135601625422	0.120773781031243	0.796579184840405	0.425695470250525	0.8484736060384	1.22728161171211	931	650	737	1022	890	986	732
chr11.1232.9	TATCCTGGTAATGGCTGGTT	-	chr11	12889130	12889149	chr11.1232	462.442059442479	-0.0156546442641579	0.162883877739958	-0.640453211053019	0.521877998501111	0.933586222840181	0.873973480188695	515	388	459	578	444	549	334
chr11.1232.1	GCCCATATCCTGGTAATGGC	-	chr11	12889135	12889154	chr11.1232	404.568143484198	0.0177954209154856	0.171461942246515	0.740933934809555	0.458733498564547	0.923857601751089	0.818396262404137	374	359	393	441	373	442	439
chr11.1232.6	TTGAGCCCATATCCTGGTAA	-	chr11	12889139	12889158	chr11.1232	490.68649488504	0.0371741341338261	0.135843587371107	1.32685315347721	0.184557263522012	0.757525804699298	0.918177226368889	574	403	422	495	647	458	472
chr11.1232.7	AGGGACAAGCATCTTTACCG	+	chr11	12889233	12889252	chr11.1232	678.41877521655	-0.00105524771679938	0.166677279308686	-0.0444027122692975	0.964583399704695	1	1.01261526353951	885	654	557	677	551	891	565
chr11.1232.2	ATCTTTACCGAGGTCATCAT	+	chr11	12889243	12889262	chr11.1232	497.937044408049	-0.013647791885517	0.155439275621476	-0.549544205762092	0.582632036420547	0.932688257443187	0.981769745189811	546	410	582	526	599	417	427
chr11.1232.4	TCTTTACCGAGGTCATCATG	+	chr11	12889244	12889263	chr11.1232	579.161523471191	-0.0223351652771765	0.133371071568752	-0.832319331348738	0.405228721851094	0.876558014734752	0.981769745189811	746	534	513	649	534	642	474
chr11.1232.5	ACCGAGGTCATCATGGGGTC	+	chr11	12889249	12889268	chr11.1232	427.958113106556	-0.0105425287787505	0.170735155805568	-0.444873463127049	0.656411200986285	1	0.680203041762671	523	460	381	404	359	452	415
chr11.1232.10	AAACTCGCTACAGATAATTG	+	chr11	12889317	12889336	chr11.1232	584.898104159474	0.0350161423430684	0.120556852282928	1.21770234465979	0.223337105748786	0.780942128808059	0.963459854567594	656	486	511	624	613	653	575
chr11.1232.8	GTGTCTGCAAGGATAGTTAC	-	chr11	12889491	12889510	chr11.1232	856.538620384338	0.00652979552155226	0.110029118147944	0.237062644767453	0.81260819155277	0.948558251755203	1.22728161171211	968	785	732	970	855	853	859
chr11.1232.3	AAGTGGTAACCAACCTGGCT	-	chr11	12889517	12889536	chr11.1232	950.071198535321	0.0143472147927066	0.113558045948305	0.519363069102525	0.603507579885781	0.901412960945306	1.24824758161565	1121	893	815	965	1223	959	748
chr11.1233.4	GCTCTCTGTAAAGGCTGGAA	-	chr11	12889916	12889935	chr11.1233	301.434473442248	-0.00428920793872455	0.168871014276261	-0.181341509169344	0.85609952649132	1	0.6717713148625	320	266	273	377	321	283	283
chr11.1233.11	AGCTCTCTGTAAAGGCTGGA	-	chr11	12889917	12889936	chr11.1233	566.466196772244	-0.00318200618571041	0.128296290811683	-0.120640045042518	0.903976149111828	1	0.963459854567594	623	467	585	634	587	542	545
chr11.1233.5	CAGGAGCTCTCTGTAAAGGC	-	chr11	12889921	12889940	chr11.1233	528.72130764554	0.0887900700837187	0.132811385242217	2.46112129485247	0.0138503532126461	0.344219333049077	0.963459854567595	525	413	498	494	666	639	486
chr11.1233.2	GACACAGGAGCTCTCTGTAA	-	chr11	12889925	12889944	chr11.1233	345.084219719098	-0.0261598977159346	0.184857503166841	-1.09586516390854	0.273137786098005	0.843030361026433	0.815005937114997	415	336	341	391	297	416	236
chr11.1233.7	ATGGGCTTTAAATGGGACAC	-	chr11	12889940	12889959	chr11.1233	757.020044010386	0.0418328482595205	0.124199328196644	1.42955327895044	0.152845273036748	0.68094671524881	1.20052536073229	915	560	641	825	787	923	705
chr11.1233.12	CTAGGAAGAAAACAGACTCC	+	chr11	12889998	12890017	chr11.1233	198.681851730636	0.0405891614073348	0.253684681581743	1.78703254846685	0.0739322280739682	0.674718663368499	0.603591931239256	121	170	191	200	269	196	234
chr11.1233.9	ATCAAATGACCACTCTCTCC	-	chr11	12890019	12890038	chr11.1233	418.01060572497	0.00318351298787456	0.175208381077588	0.137048049225865	0.890992815598612	1	0.815005937114997	433	337	453	457	583	357	335
chr11.1233.3	TCCGTTAGAATAAATTCTAA	+	chr11	12890090	12890109	chr11.1233	275.149298862844	-0.0037152534117833	0.208931595715092	-0.174976868098038	0.861097809745163	1	0.546464170203529	387	261	223	267	218	290	290
chr11.1233.13	ACCTTTAGAATTTATTCTAA	-	chr11	12890094	12890113	chr11.1233	192.652831179966	0.00280065526343659	0.199077204110398	0.128614355044768	0.897662806970177	1	0.599756822150986	216	172	166	224	207	193	180
chr11.1233.8	AGCTTTATGCTTCTACTAAT	+	chr11	12890115	12890134	chr11.1233	616.657673596599	-0.0118135396775645	0.144725732663812	-0.463622747807973	0.642918053633008	0.942297776502809	1.01473786584663	734	540	594	690	572	518	680
chr11.1234.5	ATGTGCCCAACGTCTACAAA	-	chr11	12890331	12890350	chr11.1234	809.641425644696	-0.041234268167585	0.119401474853961	-1.39850195989345	0.161962384535504	0.685877381390179	1.23170633397031	1017	843	776	804	925	730	618
chr11.1234.3	TCCAGTAGATATCCACAGCT	+	chr11	12890406	12890425	chr11.1234	355.350819507122	-0.0374874865399335	0.173306188833988	-1.45329593865035	0.146141604459325	0.751343103715145	0.754226630160853	531	284	339	419	324	374	260
chr11.1234.4	CCAGTAGATATCCACAGCTA	+	chr11	12890407	12890426	chr11.1234	334.353204399599	-0.0296371886087109	0.232063377743424	-1.35452047388065	0.175570385986355	0.768894907773423	0.815005937114997	428	321	348	387	309	426	152
chr11.1234.10	CAGTAGATATCCACAGCTAG	+	chr11	12890408	12890427	chr11.1234	355.959642350628	0.00906904259959897	0.153005281633471	0.365383640323998	0.714825051456001	1	0.813196327180835	397	352	316	350	394	361	330
chr11.1234.11	AGTAGATATCCACAGCTAGG	+	chr11	12890409	12890428	chr11.1234	310.574511965779	0.0105376687860545	0.206425536490083	0.488655489938073	0.625085620599878	1	0.750195299180246	342	211	291	391	382	385	209
chr11.1234.2	CCCTAGCTGTGGATATCTAC	-	chr11	12890410	12890429	chr11.1234	831.011721151406	-0.0156464312469951	0.119780213462664	-0.572835694262244	0.566755948455227	0.896444944847361	1.21298521814395	1053	684	808	919	769	939	699
chr11.1234.7	ACTGCAGAGCCCCCTAGCTG	-	chr11	12890421	12890440	chr11.1234	816.738155035293	0.0309770762823377	0.1062914179346	1.0608991621777	0.288735730082791	0.785528527016941	1.21298521814395	908	734	733	825	845	881	809
chr11.1234.6	CTCTGCAGTAGAAATTAAAC	+	chr11	12890432	12890451	chr11.1234	246.270877450182	0.00737024160915766	0.228002441073621	0.362761809889552	0.716782822565771	1	0.602519809955349	304	263	147	266	238	301	218
chr11.1234.8	AATTAAACAGGATAGTGCAG	+	chr11	12890444	12890463	chr11.1234	582.004722407769	-0.0209183858479738	0.136181906751276	-0.78791836388593	0.430744458819782	0.886447143252635	0.981769745189811	786	444	609	620	581	534	543
chr11.1234.9	GTGAAAAGAATGATTCATTC	+	chr11	12890475	12890494	chr11.1234	253.752026887528	-0.00974136114852314	0.200763298116797	-0.445848863964382	0.655706422299339	1	0.602519809955349	286	184	280	312	311	217	208
chr11.1235.11	TAGTTGAGGAAGCTAGCTTT	+	chr11	12898611	12898630	chr11.1235	322.916151300157	-0.0455702761274892	0.187387876624592	-1.7384878101266	0.0821248961514907	0.675177638090472	0.668558914970216	509	294	290	363	260	341	239
chr11.1235.1	GATGGCAGTTCTTCGACTTG	-	chr11	12898667	12898686	chr11.1235	259.480220566659	-0.046306810819887	0.229488597074231	-1.88434454546888	0.0595183856451026	0.6397000071317	0.602519809955349	363	223	269	342	186	309	151
chr11.1235.10	AGATGGCAGTTCTTCGACTT	-	chr11	12898668	12898687	chr11.1235	224.104396769393	-0.0382674910740332	0.215020575984663	-1.60649915140892	0.108164281246536	0.767777477124371	0.505170027665992	310	222	251	218	228	225	132
chr11.1235.6	CAGATGGCAGTTCTTCGACT	-	chr11	12898669	12898688	chr11.1235	409.599718658963	-0.020058308213039	0.150023490242702	-0.784721109929826	0.432617102982959	0.946312407946218	0.66300521798674	438	399	366	515	430	373	362
chr11.6009.9	CTAGTGTGTAGGGGGGGAAA	-	chr11	128987659	128987678	chr11.6009	1031.19582308478	0.00460214811586252	0.111978237717662	0.167952147002979	0.866620925369058	0.932453630075478	1.46314577087856	1182	918	960	1105	993	1231	871
chr11.6009.3	TTCCCCCCCTACACACTAGA	+	chr11	128987660	128987679	chr11.6009	1085.36036039587	-0.0522063452701166	0.121516879621382	-1.70080209043578	0.0889801566164514	0.585596276850239	1.26053323552725	1319	1081	1058	1208	1042	812	1098
chr11.6009.7	CCCCCCTACACACTAGATGG	+	chr11	128987663	128987682	chr11.6009	647.235201833498	0.0404470728800186	0.146610093849492	1.45887438935931	0.144599683239058	0.672501781120809	1.19664990144741	816	443	604	622	700	624	755
chr11.6009.1	CGCCATCTAGTGTGTAGGGG	-	chr11	128987665	128987684	chr11.6009	849.496797682515	-0.022341379509681	0.104638037946171	-0.781725368388139	0.434375989548724	0.848195658534911	1.25399806698176	1069	770	771	939	878	902	679
chr11.6009.5	CCGCCATCTAGTGTGTAGGG	-	chr11	128987666	128987685	chr11.6009	744.130295517891	-0.0242379198203356	0.133943206207031	-0.899816583706317	0.36821786749046	0.856080850281636	1.01261526353951	914	668	753	797	872	545	701
chr11.6009.2	ACCGCCATCTAGTGTGTAGG	-	chr11	128987667	128987686	chr11.6009	755.767547901135	-0.0131041022808842	0.147912581344042	-0.517578189736584	0.604752602239255	0.933255779124561	1.01473786584663	929	626	681	928	921	531	739
chr11.6009.4	GTACCGCCATCTAGTGTGTA	-	chr11	128987669	128987688	chr11.6009	603.38230605454	-0.0120375512021394	0.123574243690672	-0.447336743299642	0.654631941198004	1	0.764382105788523	745	559	557	633	567	624	561
chr11.6009.6	TGTACCGCCATCTAGTGTGT	-	chr11	128987670	128987689	chr11.6009	1300.97124523706	-0.00857617501287973	0.0829219757197364	-0.302558958002581	0.762225995983198	0.912714272800598	1.46314577087856	1537	1133	1202	1467	1476	1200	1174
chr11.6009.8	GGTACAACACAAAGCACAGC	+	chr11	128987684	128987703	chr11.6009	657.613148526839	0.0734550381338932	0.124391236937581	2.18094585461891	0.0291874215474978	0.448965794760543	0.981769745189811	777	488	538	674	892	723	579
chr11.6009.11	GCAAAGAAATGATGAGTTTG	-	chr11	128987720	128987739	chr11.6009	414.604772089688	0.0127553730022933	0.156538777878592	0.515978270297907	0.605869585994548	1	0.680203041762671	446	417	401	363	488	425	367
chr11.1235.2	CTTGGAGTGTCACTCGGCCA	+	chr11	12898779	12898798	chr11.1235	665.402532626966	-0.0151725150357731	0.122941895262308	-0.560075466166066	0.575427963949536	0.906687136867639	1.14990355349946	844	602	612	711	716	727	499
chr11.1235.4	GTGGCCGAGTGACACTCCAA	-	chr11	12898780	12898799	chr11.1235	414.947437543429	-0.0038554597191138	0.167372170886932	-0.162374213154413	0.87101117626914	1	0.66300521798674	468	378	409	440	554	317	364
chr11.1235.9	TTGGAGTGTCACTCGGCCAC	+	chr11	12898780	12898799	chr11.1235	590.713524852927	0.0153009053077189	0.144025158539379	0.595677805506535	0.551390487886567	0.924294512917416	0.981769745189811	705	559	467	614	800	586	459
chr11.1235.5	CGTGGCCGAGTGACACTCCA	-	chr11	12898781	12898800	chr11.1235	641.254888231894	0.0273226745840316	0.141539654199413	1.02402297220862	0.305824424593965	0.825936411175534	1.01261526353951	709	611	467	708	632	699	677
chr11.1235.3	GAGTGTCACTCGGCCACGGG	+	chr11	12898783	12898802	chr11.1235	614.196284761596	0.0530505968607068	0.147259624573402	1.80432526262846	0.0711803317029975	0.589692258580173	0.981769745189811	653	510	540	590	594	843	581
chr11.1235.7	ATCTGTAATGACACCTCCCG	-	chr11	12898799	12898818	chr11.1235	870.520803358566	0.00686418165713579	0.12914983345018	0.260187314027584	0.794719289305153	0.945304922957565	1.22783675295736	1222	706	820	785	1001	952	695
chr11.1236.2	GTCAGCTGGCTGTCTAACAC	-	chr11	12910324	12910343	chr11.1236	645.883060384417	0.0129032409863832	0.136832303008984	0.495071029430442	0.620549982826469	0.937426945107535	1.01261526353951	652	607	608	686	804	542	636
chr11.1236.9	TGTTAGACAGCCAGCTGACA	+	chr11	12910325	12910344	chr11.1236	618.162908384797	0.0415776562555021	0.153176984524907	1.51339230871956	0.130180037512318	0.682139647217485	1.01473786584663	881	453	501	540	821	677	535
chr11.1236.3	AAATGGACCGTATAGCCTTT	-	chr11	12910401	12910420	chr11.1236	301.262460953695	-0.0488084619926917	0.203029856649872	-1.87375760841635	0.0609638416979963	0.618101602066923	0.706007597945251	310	387	334	299	293	263	213
chr11.1236.11	CAGGGCCGTAAGGAGCTAAT	+	chr11	12910451	12910470	chr11.1236	1066.63041140224	0.0732423718390116	0.0991930986109629	2.12155450063264	0.0338751666445774	0.417364507361773	1.40496776788468	1134	820	956	1161	1358	1045	1056
chr11.1236.4	CATTAGCTCCTTACGGCCCT	-	chr11	12910452	12910471	chr11.1236	810.762206581411	0.00889301620163862	0.112934842941867	0.324002860294995	0.745935868744613	0.937010411979269	1.22086301905874	885	667	787	921	904	899	661
chr11.1236.5	CCATTAGCTCCTTACGGCCC	-	chr11	12910453	12910472	chr11.1236	872.903647371259	0.0129971619784008	0.119048292438608	0.477225905267765	0.633201266209564	0.911250215049714	1.22783675295736	1078	635	828	976	927	821	903
chr11.1236.7	GCTAATGGGAGAATAATTAG	+	chr11	12910465	12910484	chr11.1236	558.718823362576	0.0376157810494677	0.154813603013353	1.39900154005832	0.161812521241728	0.727398956123181	0.963459854567595	637	528	441	514	589	751	473
chr11.1236.6	GGGGGATGATCGCCCCCTGC	+	chr11	12910484	12910503	chr11.1236	1117.3219653219	-0.0481280307662997	0.0960045001597659	-1.52940484668608	0.126164111679952	0.6221520523345	1.42651001742541	1435	1002	1131	1176	1045	1089	995
chr11.1236.10	AACTTGGGGAAGCTGCCGTC	-	chr11	12910528	12910547	chr11.1236	301.353654019799	0.053085417280005	0.232618765579646	2.06049599000921	0.0393511488127885	0.554949249358677	0.6717713148625	239	203	282	317	252	384	414
chr11.1236.8	TAACAGAGGGACTGACTCGC	-	chr11	12910576	12910595	chr11.1236	1083.61469973381	-0.0291997050268614	0.11787884425109	-1.02897018222589	0.303493686780952	0.773113284729953	1.37430140652817	1371	1001	1000	1205	1385	960	775
chr11.1237.7	GAATGTGCGGGAACCTGTCT	+	chr11	12915471	12915490	chr11.1237	450.933156924834	0.00623355911343303	0.15401456473724	0.252599884971469	0.800577418916216	1	0.76768933611677	639	370	418	400	497	445	424
chr11.1237.1	TGCGGGAACCTGTCTTGGCT	+	chr11	12915476	12915495	chr11.1237	563.389368460426	0.00107976735262117	0.152396353366655	0.0436755715786538	0.965163011686847	1	0.981769745189811	781	413	564	550	587	501	588
chr11.1237.5	CTGCGGAGCCAAGCCAAGAC	-	chr11	12915487	12915506	chr11.1237	709.720055627567	-0.0392179926428072	0.130790017730907	-1.37315307650935	0.169704763635034	0.72671160839492	1.01473786584663	724	650	794	845	777	651	550
chr11.1237.4	CCGTGACAAGAAGTAAATGT	+	chr11	12915587	12915606	chr11.1237	476.781861319312	-0.00733739033155722	0.186063336698673	-0.32417983202236	0.745801890017659	1	0.873973480188695	582	432	406	562	652	305	443
chr11.1237.8	CCTACATTTACTTCTTGTCA	-	chr11	12915590	12915609	chr11.1237	420.08643725005	0.00394372695018721	0.151246271800204	0.158857553952529	0.873781102983394	1	0.76768933611677	425	418	364	477	431	445	386
chr11.1237.2	AGGTATGCTAATGTACAAGC	-	chr11	12915633	12915652	chr11.1237	715.34688395219	0.00942866585689242	0.122202824096103	0.350456906978033	0.725995825211173	0.941820399056158	1.14990355349946	786	656	721	689	762	807	604
chr11.1237.3	TGCACCGTCCAACCTGAAGA	-	chr11	12915803	12915822	chr11.1237	882.577967372123	0.0344628186146214	0.123968048401681	1.20973415958821	0.226380917659941	0.729874928509053	1.32880162424384	983	701	795	956	833	1096	846
chr11.1237.6	CGAGGTGCCCTCAGACACAC	-	chr11	12915835	12915854	chr11.1237	1269.03016821354	0.015986847557911	0.0877619349352413	0.556963651096928	0.577552264298299	0.898008330393044	1.22343066536868	1427	1051	1192	1421	1527	1234	1116
chr11.1237.10	CTGAGGACTAGCAGATTTGT	+	chr11	12915861	12915880	chr11.1237	666.407258805506	-0.0295800662998001	0.117507994257024	-1.04032386317862	0.298189461108685	0.821851106533866	1.01261526353951	768	600	635	804	636	631	617
chr11.1237.9	TAGATGTATTGAACTGATGA	-	chr11	12915920	12915939	chr11.1237	254.907210049473	-0.00691640267327945	0.184265320208957	-0.304255312092618	0.760933387975609	1	0.539701841035962	330	232	228	268	317	216	216
chr11.6010.9	AACAAGCAGCTCCCCGGCTC	+	chr11	129201798	129201817	chr11.6010	284.227773628339	0.00252602050506655	0.215420960279884	0.121056231506571	0.903646496339739	1	0.6717713148625	354	202	295	302	247	246	349
chr11.6010.7	GTCATCTAATTGGTGCCCAT	+	chr11	129201833	129201852	chr11.6010	603.447821850996	-0.000590316108448581	0.126982475708821	-0.0223214973334991	0.982191500761089	1	0.981769745189811	706	582	588	566	649	642	510
chr11.6010.2	TCTGACGGAGCGTCTCCAAT	-	chr11	129201851	129201870	chr11.6010	1062.81234954886	0.0294428390321836	0.113372539053489	1.0269847051089	0.304427666169241	0.769863954770432	1.40496776788468	1298	889	921	1080	993	1219	1080
chr11.6010.3	GTCTGACGGAGCGTCTCCAA	-	chr11	129201852	129201871	chr11.6010	341.301507606286	0.0200907899350927	0.167167067156704	0.821961395799444	0.411098868349131	0.907228452412792	0.818396262404137	334	283	318	391	412	308	353
chr11.6010.4	TATGTCAACGGGGAGTCTGA	-	chr11	129201866	129201885	chr11.6010	770.295910575993	0.0427121287203784	0.112912456992322	1.42242079071515	0.154904131079275	0.685039605483977	1.18566922174653	875	616	702	793	807	797	826
chr11.6010.1	CCCGTTGACATACTGCCATC	+	chr11	129201874	129201893	chr11.6010	959.51676523218	-0.000246741568020183	0.0962337273022571	-0.00879422281880351	0.992983315831868	0.976945132178819	1.31732616203026	1122	850	944	978	995	966	894
chr11.6010.6	CCAGATGGCAGTATGTCAAC	-	chr11	129201877	129201896	chr11.6010	602.6874364558	-0.0130348440304005	0.136402175657859	-0.499452942127301	0.617460330336685	0.936552259892205	1.01473786584663	805	505	612	587	559	648	536
chr11.6010.8	TCTCGACATATGTTTGTTCC	+	chr11	129201944	129201963	chr11.6010	287.119142315689	-0.00459757153581097	0.179754301311898	-0.200223801433838	0.841305553209227	1	0.706007597945251	348	227	282	329	360	282	212
chr11.6010.5	ATGGTGCTCGCCCCTGGATT	-	chr11	129201996	129202015	chr11.6010	1083.11835792796	-0.0254089406531795	0.0896859968984247	-0.865567468095778	0.386727402194541	0.810333693882398	1.40496776788468	1290	991	1060	1157	1089	1098	942
chr11.6010.10	TCAGTATTCTGCCAAGGCCT	-	chr11	129202024	129202043	chr11.6010	337.442098768394	0.000399300777480604	0.214196911865661	0.0190876544483316	0.984771179960392	1	0.813196327180834	287	341	300	427	487	269	267
chr11.255.8	CGATGGCCTCCATTCAGCTA	-	chr11	1292202	1292221	chr11.255	762.475949852554	-0.0205096155735346	0.133425570302788	-0.767957633397361	0.442512355410016	0.885753791014336	1.01261526353951	980	618	703	920	707	886	591
chr11.255.6	TAGCTGAATGGAGGCCATCG	+	chr11	1292202	1292221	chr11.255	667.578611563512	0.0349488279745007	0.152969093165668	1.30918045392637	0.19047323156722	0.718132281495251	1.19664990144741	601	579	651	694	732	888	538
chr11.255.9	TGGAGGCCATCGAGGTCTTC	+	chr11	1292210	1292229	chr11.255	306.750830888957	-0.0300186625622105	0.23111678418347	-1.36637237185783	0.171822115935354	0.797636381585031	0.6717713148625	301	326	324	396	404	263	155
chr11.6011.6	TCGTGCCGATAGAGGGAGAC	+	chr11	129234165	129234184	chr11.6011	390.096487216558	0.0244348218927443	0.142444326426082	0.926107156519677	0.354390295205927	0.876322494282059	0.860089344632361	455	341	318	414	459	389	378
chr11.6011.8	GGAATCCGGTCTCCCTCTAT	-	chr11	129234173	129234192	chr11.6011	491.596928946295	-0.00303471903505034	0.186440600081053	-0.134714198679582	0.892837846605378	1	0.873973480188695	520	448	457	581	417	397	610
chr11.6011.5	TACCGGACAGCAGGGACGCA	-	chr11	129234208	129234227	chr11.6011	908.767794160833	-0.0212564793376214	0.110467201392173	-0.753799208123927	0.450969799554392	0.844976221952799	1.32880162424384	1077	810	927	966	1101	778	760
chr11.6011.9	GCGTCCCTGCTGTCCGGTAG	+	chr11	129234209	129234228	chr11.6011	692.168112998832	-0.0480455461407281	0.107514237636018	-1.55314317768227	0.120388932772772	0.649483065356464	1.14990355349946	882	632	646	803	735	619	580
chr11.6011.3	CGTCCCTGCTGTCCGGTAGA	+	chr11	129234210	129234229	chr11.6011	1138.82952888447	0.00626017369427838	0.13488747348311	0.240933423128816	0.809606717129383	0.931542287807672	1.37430140652817	1541	961	1010	1106	1000	1090	1302
chr11.6011.2	ATCCTTTCTGATTGCAGACG	+	chr11	129234279	129234298	chr11.6011	534.795434221167	0.00174247306065009	0.139180882833367	0.0679865541602748	0.945796337743759	1	1.00618909619994	695	452	476	558	521	505	563
chr11.6011.7	GACGTGGTCCAGAGCCAAAG	+	chr11	129234295	129234314	chr11.6011	517.726940273502	-0.0476730907372292	0.152473406112727	-1.68247488847552	0.0924767903435205	0.627423121257732	1.01261526351379	684	398	558	640	446	543	399
chr11.6011.10	AATCAAGCCCCGGCGTCTCA	-	chr11	129234337	129234356	chr11.6011	338.712599363041	-0.00219947865058107	0.210715721609575	-0.104156062363845	0.917045501411417	1	0.754226630160853	365	272	372	371	295	266	422
chr11.6011.1	GACGCCGGGGCTTGATTGCT	+	chr11	129234340	129234359	chr11.6011	217.833158245477	-0.00504627082647983	0.236544370769754	-0.25438357766447	0.799199236892681	1	0.60895284174792	212	261	212	198	231	255	152
chr11.6011.4	GCCGGGGCTTGATTGCTAGG	+	chr11	129234343	129234362	chr11.6011	839.253988043961	2.67916945471894e-05	0.121391064756726	0.000999489923103997	0.999202522554455	0.976265253269482	1.32880162424384	918	673	877	938	792	904	794
chr11.255.10	ACCCACTCCACAAAGCGAGC	+	chr11	1292348	1292367	chr11.255	784.273903494255	0.0465400944466245	0.115936100518766	1.53599936231404	0.124538536744576	0.660154438336361	1.11462821171356	1018	611	626	797	903	881	727
chr11.255.7	ACAAAGCGAGCAGGGGCCGT	+	chr11	1292357	1292376	chr11.255	488.312671608419	-0.000674320413018661	0.16163931192283	-0.0279825822288978	0.977676043075232	1	0.932255558545027	537	389	504	557	600	369	487
chr11.255.3	CTGGGGCAAACGCCTCACGC	+	chr11	1292445	1292464	chr11.255	1056.36072259016	0.204444116812887	0.111276397310577	3.57866813909798	0.000345349658392537	0.031729430591631	1.40496776788468	1175	869	736	1020	1513	1192	982
chr11.255.4	TGGGGCAAACGCCTCACGCT	+	chr11	1292446	1292465	chr11.255	673.137256352889	-0.00991784136155724	0.124985433857233	-0.370886021459981	0.710722427073143	0.958148623445697	1.01473786584663	788	568	612	817	640	743	584
chr11.255.1	CACGGGTTTGTGATTATGAC	-	chr11	1292486	1292505	chr11.255	661.619290802063	0.0343842536482939	0.126235288898879	1.2134159932289	0.224970814691804	0.752887147582936	1.14990355349946	634	590	596	730	699	740	648
chr11.255.2	CAAACCCGTGTCATGCCTCG	+	chr11	1292496	1292515	chr11.255	871.051994832901	-0.0121855546275332	0.112381994534308	-0.441569718772512	0.658800600466118	0.9139550299858	1.25399806698176	1049	870	706	971	1008	813	738
chr11.255.5	GTTTCCTCGAGGCATGACAC	-	chr11	1292503	1292522	chr11.255	576.378338682142	0.0288268850175224	0.146985608538399	1.08955060208838	0.275911153019328	0.846697129477805	0.804286460637113	703	434	470	647	567	732	526
chr11.6012.3	CCATGGCAATGGAAAACACG	+	chr11	129282588	129282607	chr11.6012	482.008432588864	0.000766949232217784	0.141878288522934	0.0301462754261657	0.975950395032083	1	0.981769745189811	616	399	434	522	616	445	393
chr11.6012.7	AAACACGTGGCACACACTGG	+	chr11	129282601	129282620	chr11.6012	719.472397971132	-0.014619367569543	0.132109166978131	-0.552506425959732	0.580601433006183	0.906150927704293	1.16431155760186	832	655	606	906	777	793	528
chr11.6012.10	AACACGTGGCACACACTGGT	+	chr11	129282602	129282621	chr11.6012	764.017856272664	0.00237011840793108	0.130359643455081	0.0903545837525957	0.928005445926166	1	1.11462821171356	757	726	751	832	723	868	689
chr11.6012.9	CTCACTTTGGTCCTGTATCC	+	chr11	129282673	129282692	chr11.6012	235.833865792545	0.0304688015840839	0.190767187881827	1.27006230561895	0.204062437287841	0.844313400726953	0.603591931239256	239	190	236	219	299	271	206
chr11.6012.4	AAGAGGTGGGACCTGGATAC	-	chr11	129282687	129282706	chr11.6012	592.144031861944	0.0167341682457946	0.132092918957756	0.629829378208621	0.528806222259904	0.920571574483011	0.963459854567594	758	541	502	554	684	660	490
chr11.6012.6	CCCACCTCTTACCTCAGTTA	+	chr11	129282697	129282716	chr11.6012	1056.88611196591	0.137045779719354	0.0956944522782838	3.11350571896752	0.00184878926887455	0.101472461658002	1.42651001742541	1232	818	909	968	1250	1251	1031
chr11.6012.8	CCCTAACTGAGGTAAGAGGT	-	chr11	129282700	129282719	chr11.6012	639.844873396105	-0.076231401005855	0.112551258360748	-2.20710630021541	0.0273066337372929	0.439040591597662	0.981769745189811	823	628	634	704	634	550	539
chr11.6012.11	TCCCTAACTGAGGTAAGAGG	-	chr11	129282701	129282720	chr11.6012	1993.19790722214	-0.00370399227452151	0.0815270253200835	-0.131353567715848	0.895495617923414	0.93330948224075	1.50217807866452	2361	1845	1756	2174	2341	2063	1560
chr11.6012.1	TAGTCCCTAACTGAGGTAAG	-	chr11	129282704	129282723	chr11.6012	1166.60720001403	0.0962561956483423	0.0988939168578953	2.54576104090517	0.0109039802661781	0.266001807371874	1.40496776788468	1416	869	949	1192	1388	1385	1070
chr11.6012.5	CAATTAATAGTCCCTAACTG	-	chr11	129282711	129282730	chr11.6012	427.178671348241	0.0305171154131047	0.161175549529218	1.18668593234832	0.235351525979063	0.814738534571171	0.833426578435963	513	307	384	446	427	552	390
chr11.1238.7	CCCATTGACATTCAGAGGCT	-	chr11	12936130	12936149	chr11.1238	448.436309066409	-0.0889038880987171	0.162400930667524	-2.51563579328738	0.011881789547574	0.346050069695033	0.815005937114996	633	367	533	515	352	369	396
chr11.1238.9	GGCACTTGCCTGCAAATGAG	+	chr11	12936176	12936195	chr11.1238	1033.32360054069	-0.51758648090524	0.102358944767496	-5.71651580197277	1.08730363366589e-08	2.62526826559893e-06	1.37430140652817	1462	1089	1065	1295	922	692	783
chr11.1238.6	AGTGCAGAGCGATTGTCCTT	+	chr11	12936303	12936322	chr11.1238	595.164036613322	0.00552346490225881	0.135658660833225	0.213128877791889	0.831226440841745	1	1.01473786584663	736	542	494	637	782	544	488
chr11.1238.8	AAAGGACAATCGCTCTGCAC	-	chr11	12936304	12936323	chr11.1238	698.685446889741	0.0334161173898341	0.116008358282812	1.15720029686543	0.247190536490221	0.789640583849495	1.01261526353951	864	571	625	678	802	673	717
chr11.1238.2	CGATTGTCCTTTGGTGCCTG	+	chr11	12936312	12936331	chr11.1238	1547.3382094517	-0.0191884834594571	0.0868540218566416	-0.663548739908773	0.506979174600363	0.862998104635662	1.33556585296483	1895	1330	1465	1729	1656	1668	1207
chr11.1238.4	ATGGTAAGGCTCGGCCAGGC	-	chr11	12936365	12936384	chr11.1238	810.262550884326	-0.0718332886266925	0.114650286866729	-2.12528133783978	0.033563144529374	0.440120058849993	1.19809406691574	964	775	863	914	782	827	585
chr11.1238.1	CCTGGCCGAGCCTTACCATG	+	chr11	12936366	12936385	chr11.1238	1194.68734676818	-0.00753081272905098	0.103496160977765	-0.270020881114967	0.787144189278699	0.921401530869481	1.42651001742541	1241	1056	1207	1369	1401	1053	1080
chr11.1238.5	CCACATGGTAAGGCTCGGCC	-	chr11	12936369	12936388	chr11.1238	595.015581452966	-0.0161979483942662	0.183462221130795	-0.698823466943662	0.484662361070653	0.86967033677942	1.225807713382	823	572	507	622	545	406	708
chr11.1238.3	GCCGAGCCTTACCATGTGGC	+	chr11	12936370	12936389	chr11.1238	1443.6272284748	0.0181938204876981	0.0994115075317605	0.637580468531396	0.523746813125326	0.853877074465401	1.46314577087856	1627	1140	1355	1655	1637	1656	1147
chr11.1238.10	CTGGACGGCTGCCCGCCACA	+	chr11	12936394	12936413	chr11.1238	1064.98725219562	-0.052261468322935	0.116635252099462	-1.68754708174402	0.0914982047968175	0.575543852134828	1.37430140652817	1298	1163	930	1170	966	939	1006
chr11.6013.3	TTTAGCACAAGGTCACCTCG	+	chr11	129481934	129481953	chr11.6013	1634.69183441111	0.0729207098465658	0.0858575855271705	2.09908733718876	0.0358092024845593	0.433569915534716	1.33556585296483	1811	1276	1488	1728	2144	1657	1463
chr11.6013.1	GGGGTTGACGGTTGACCTCG	-	chr11	129481952	129481971	chr11.6013	415.644907071803	0.00114702018029663	0.171966123294454	0.048973583233415	0.960940348196587	1	0.680203041762671	482	369	414	417	541	449	273
chr11.6013.6	ACCTGGAGGTTCGCAGTCAG	-	chr11	129481992	129482011	chr11.6013	449.552395296543	-0.0177830683045813	0.202261445242644	-0.801104355801886	0.423071234766105	0.912153707203295	0.815005937114996	528	337	429	639	609	287	375
chr11.6013.9	GGCAGCTGTGACCACTTAAA	-	chr11	129482134	129482153	chr11.6013	539.730542899527	0.311745834085462	0.128081916952702	3.99052858152255	6.59262035015427e-05	0.0108032490754321	1.01261526351379	598	415	378	476	742	631	574
chr11.6013.2	CGAGGTTGCTGCTCTTCTCG	-	chr11	129482281	129482300	chr11.6013	386.829197362701	0.0121338687172665	0.160995246845923	0.497343460641759	0.618946868892254	1	0.754226630160853	464	271	413	393	422	414	355
chr11.6013.8	ACCCATGGTTTGCTGCAGGG	+	chr11	129482330	129482349	chr11.6013	688.707867565922	-0.0250591914834181	0.154631044251628	-0.977714433647803	0.328215581050477	0.816590022002091	1.14990355349946	849	568	757	753	614	839	483
chr11.6013.10	TCCCCCCTGCAGCAAACCAT	-	chr11	129482334	129482353	chr11.6013	1857.26826746425	-0.01866016177924	0.0837302367710224	-0.64590584343171	0.518340335053335	0.855979627526433	1.42651001742541	2281	1653	1680	2082	2142	1573	1717
chr11.6013.11	AGCATTGTCTTATTGGGGAC	+	chr11	129482369	129482388	chr11.6013	799.272918939155	0.0333659039672374	0.110712964480439	1.14342914059787	0.252860459304026	0.767090657192213	1.18566922174653	845	670	693	921	984	770	758
chr11.6013.7	TTATTGGGGACCGGTGTGTC	+	chr11	129482378	129482397	chr11.6013	997.249928425696	0.0256708978867857	0.105347117186606	0.891490707051082	0.372665974809056	0.807815116561403	1.37430140652817	1137	760	948	1111	1101	1136	857
chr11.6013.4	TATTGGGGACCGGTGTGTCA	+	chr11	129482379	129482398	chr11.6013	761.772776838639	0.0409070573052645	0.145087042151645	1.46760595345337	0.142211289917553	0.696882002581909	1.01261526353951	941	621	620	735	794	691	951
chr11.6014.11	GCGTGACCAAGCTCCGGGCC	-	chr11	129564575	129564594	chr11.6014	496.809717413873	-0.0324677708758963	0.165466169411742	-1.26536539030298	0.205740375831713	0.783588874771296	0.873973480188695	508	459	550	610	541	352	466
chr11.6014.4	AGGTCAGCGTGACCAAGCTC	-	chr11	129564581	129564600	chr11.6014	685.474875654986	-0.0353060185567382	0.111805116691028	-1.20468657514407	0.228324320539821	0.781496961742428	0.981769745189811	885	595	641	793	705	689	548
chr11.6014.8	CTTGGTCACGCTGACCTCCA	+	chr11	129564584	129564603	chr11.6014	950.487262985317	0.011048767062166	0.121371688711684	0.409033331833551	0.682515200289613	0.922587146485359	1.22728161171211	1172	883	800	959	914	1153	819
chr11.6014.2	TACTCCCAATCCTGCATAAG	+	chr11	129564627	129564646	chr11.6014	689.12155034811	-0.00707030325303794	0.117506816243044	-0.260608676321075	0.79439429810655	0.955535729173809	1.14990355349946	830	657	675	654	728	710	594
chr11.6014.6	TATGACCTCTTATGCAGGAT	-	chr11	129564635	129564654	chr11.6014	628.139207478888	-0.0189287619009449	0.126678306713044	-0.699647500457602	0.484147470340649	0.899863067642619	1.01261526353951	824	544	593	674	766	548	509
chr11.6014.7	ATAGAAACACCCTACAGCCC	+	chr11	129564652	129564671	chr11.6014	726.044153560592	0.0603213505015865	0.120819262127049	1.89446753369548	0.0581629797970063	0.55145640923081	1.01473786584663	844	586	555	783	768	856	732
chr11.6014.5	TAGAAACACCCTACAGCCCA	+	chr11	129564653	129564672	chr11.6014	454.453503673155	-0.0103557780488559	0.157638042630968	-0.421796577377292	0.673173504129809	1	0.815005937114996	487	432	429	527	505	350	461
chr11.6014.9	GCCGGGACTGGCTCCCCCCT	-	chr11	129564672	129564691	chr11.6014	1041.40020503596	0.00103141077709735	0.153298872056622	0.0418237312326078	0.966639216774278	0.954697387366434	1.40496776788468	1210	840	931	1267	936	840	1285
chr11.6014.1	TGAACTGTGACGCCACCTCC	-	chr11	129564694	129564713	chr11.6014	460.096973889252	-0.00460119895677662	0.160358543898502	-0.189977085556403	0.849327086601151	1	0.680203041762671	568	486	434	386	532	457	374
chr11.6014.3	GGTGGCGTCACAGTTCAGAG	+	chr11	129564697	129564716	chr11.6014	576.818279783405	0.0139575717517211	0.152249862758121	0.556885523001091	0.577605646419628	0.931400528942773	0.981769745189811	651	454	462	739	781	544	474
chr11.6015.7	GCTTTACCTGTTGGCAGAGT	-	chr11	129565504	129565523	chr11.6015	1135.05460919373	0.0415913805796833	0.085930547830981	1.34073506142258	0.180006486705009	0.679531487353888	1.42651001742541	1271	969	1009	1210	1360	1183	1012
chr11.6015.8	AGCTTTACCTGTTGGCAGAG	-	chr11	129565505	129565524	chr11.6015	881.515360055934	-0.0335027878763825	0.100382464620847	-1.12720475588706	0.259655920169195	0.752689342431519	1.32880162424384	1075	749	900	986	974	829	720
chr11.6015.2	CCAACAGGTAAAGCTTCGGA	+	chr11	129565510	129565529	chr11.6015	280.033650060259	0.000223295957698238	0.206669777988764	0.0104684129511014	0.991647567484422	1	0.6717713148625	310	259	318	238	350	217	271
chr11.6015.6	GCACTGGAGAGGGCGGTCGC	+	chr11	129565638	129565657	chr11.6015	654.06664599102	-0.00843108388439966	0.119348478729026	-0.311650527325377	0.755306130000865	0.973399914972074	1.01473786584663	842	634	568	648	711	629	584
chr11.6015.3	AATTAGGGTCTAAAGGTGCA	-	chr11	129565770	129565789	chr11.6015	874.837431043732	-0.0108162465531049	0.118376831279297	-0.397805383334899	0.690773648748969	0.924600031543611	1.22728161171211	1025	760	808	1021	817	1011	729
chr11.6015.9	GCGTGGGAGCCCTCGCGGGC	-	chr11	129565904	129565923	chr11.6015	362.795619598328	-0.0214117247466597	0.157532869970458	-0.85108408276821	0.394722646721367	0.913416056965411	0.754226630160853	507	299	349	392	402	308	318
chr11.6015.5	TGCTGCGTGGGAGCCCTCGC	-	chr11	129565908	129565927	chr11.6015	1172.96025591857	0.00188944580659231	0.104468311128756	0.0680844230427361	0.945718430192624	0.945104024078358	1.46314577087856	1552	1067	1051	1106	1392	1183	957
chr11.6015.10	CCTTGAGGGTATAGGGTGCC	-	chr11	129566002	129566021	chr11.6015	480.887384287481	0.00822627844813566	0.145602767644526	0.325152092481653	0.745065964916076	0.996002371304843	0.932255558545027	585	435	423	486	461	469	518
chr11.6015.4	GTCACATCGATTCACTCTCC	+	chr11	129566233	129566252	chr11.6015	251.311559593967	0.134362906880088	0.21362770901791	2.9864941004779	0.0028219628310328	0.208680707107205	0.60895284174792	198	173	201	249	321	249	362
chr11.6015.1	CATCGATTCACTCTCCTGGG	+	chr11	129566237	129566256	chr11.6015	321.692363392959	-0.0264001850807424	0.220462032128357	-1.19841832983321	0.230754200085631	0.838578677450768	0.706007597945251	310	376	312	389	217	365	269
chr11.6016.6	CCTCCCTGATGAAACTTCCT	+	chr11	129620532	129620551	chr11.6016	560.104286389441	-0.034324044200282	0.146610007073862	-1.27001994306542	0.204077526366573	0.757903619527823	1.01261526351379	729	536	501	644	590	407	547
chr11.6016.9	CCGAGGAAGTTTCATCAGGG	-	chr11	129620535	129620554	chr11.6016	124.34164185503	-0.0939115040057971	0.351683498047774	-2.72418916574134	0.00644595747394301	0.306012810892379	0.603591931239256	188	129	160	161	75	37	123
chr11.6016.2	GAAAGGACGCACCGCGACGG	+	chr11	129620782	129620801	chr11.6016	1165.67824991861	-0.0283594296713896	0.0991583147448255	-0.96773915552922	0.333174657678841	0.784841245251878	1.40496776788468	1545	1027	1104	1220	1308	983	1060
chr11.6016.3	GACGCACCGCGACGGAGGCG	+	chr11	129620787	129620806	chr11.6016	1262.16425425746	0.108281492910527	0.086731165631813	2.75700615077442	0.00583332542393206	0.199286745889028	1.37430140652817	1311	1126	1035	1278	1547	1369	1217
chr11.6016.7	ACGCACCGCGACGGAGGCGT	+	chr11	129620788	129620807	chr11.6016	929.918046938157	0.0253145433176347	0.115330739907923	0.897279236797703	0.369569933003915	0.821951903564312	1.25399806700814	992	806	893	959	1068	1104	733
chr11.6016.10	AAGCGTGGCTCCCGGGCGCG	-	chr11	129620842	129620861	chr11.6016	389.377278174145	0.0186945777423356	0.145923588673625	0.72603181488128	0.467819267066446	0.926768914121126	0.818396262404137	435	354	354	385	458	365	387
chr11.6016.8	CGGGAGCCACGCTTCTCCGG	+	chr11	129620848	129620867	chr11.6016	546.215350882633	-0.0247312456500021	0.139880003388274	-0.930490988115163	0.352116927988098	0.854134476565461	0.981769745189811	751	414	513	657	582	472	493
chr11.6016.1	GTGACAGAACGTTCGGCAGA	-	chr11	129620936	129620955	chr11.6016	521.814476125111	-0.0441581336264308	0.160470065575694	-1.61171561427297	0.107023838313791	0.65216672156172	1.00618909619994	580	388	613	704	498	496	407
chr11.6016.4	CAGCAATGTGACAGAACGTT	-	chr11	129620943	129620962	chr11.6016	526.23913232723	-0.0233656027072758	0.151601636767053	-0.909394965233204	0.363141678486409	0.877638217204613	0.873973480188695	546	489	489	698	632	441	423
chr11.6016.5	CGTTCTGTCACATTGCTGAT	+	chr11	129620945	129620964	chr11.6016	1015.26685649488	0.0221349227901138	0.0939257133208043	0.76347873176312	0.445177941566161	0.855669750488446	1.22728161171211	1223	851	919	1060	1142	1113	870
chr11.6017.7	AAACTCGCACTTGCATGCTG	-	chr11	129637125	129637144	chr11.6017	437.805479914639	-0.00573904124342214	0.191460918883903	-0.257706245649204	0.796633625553256	1	0.833426578435963	511	291	467	551	606	341	351
chr11.6017.8	AAGTGCGAGTTTCAGTCCAC	+	chr11	129637133	129637152	chr11.6017	1102.53750235879	0.03272966706092	0.100261747681965	1.10373231013715	0.269709275497714	0.74992752953161	1.40496776788468	1223	866	1093	1152	1332	1035	1072
chr11.6017.4	GCGGCCTCCGACTCTGCCTG	-	chr11	129637152	129637171	chr11.6017	738.956434199035	-0.00048280272435754	0.155239058164279	-0.0196838743544706	0.984295554689739	1	1.14990355349946	1187	598	644	626	827	722	658
chr11.6017.1	TCGGAGGCCGCTTGCTCCAG	+	chr11	129637161	129637180	chr11.6017	538.913738988592	0.117880484241603	0.133276096428639	2.82820429946627	0.00468099232376076	0.211980536058109	0.981769745189811	551	447	420	524	737	655	474
chr11.6017.10	GTAAAGTGGATGTTCTCCTC	-	chr11	129637180	129637199	chr11.6017	313.713727907715	0.000184329476215682	0.199089046129785	0.00847113131492198	0.993241095947953	1	0.6717713148625	282	263	371	342	342	266	324
chr11.6017.5	CTGGCTGGAGAAGCGGCACG	-	chr11	129637234	129637253	chr11.6017	863.108028150834	0.0344723641250557	0.0978823770464655	1.15202205292244	0.249312011335611	0.759049573931652	1.22783675295736	981	709	795	911	1045	867	788
chr11.6017.2	TGCCGCTTCTCCAGCCAGAA	+	chr11	129637236	129637255	chr11.6017	272.627873194746	-0.0304585334000936	0.172026758956856	-1.2158121089822	0.224056504965026	0.859375637206054	0.603591931239256	306	253	274	341	284	239	225
chr11.6017.3	AGCCAGAATGGTAGCCCCCA	+	chr11	129637248	129637267	chr11.6017	816.256544073179	-0.0101098138427186	0.124357209411063	-0.3774003893523	0.705876077578497	0.927169898931183	1.23170633397031	981	798	758	816	808	709	854
chr11.6017.9	AGCCTTGGGGGCTACCATTC	-	chr11	129637253	129637272	chr11.6017	706.640492207294	-0.0135164572395067	0.138381040713131	-0.520162779596621	0.602950124954712	0.913698913082772	1.14990355349946	792	661	732	732	804	783	481
chr11.6017.6	GATGCTGCACCTGAAGGTGG	-	chr11	129637285	129637304	chr11.6017	892.825207641039	0.0758961526777973	0.120172103769104	2.21742000298924	0.0265944040619729	0.390213251364158	1.32880162424384	872	789	784	870	916	998	1007
chr11.6018.5	TCCCCACATAACCTACCACC	+	chr11	129641494	129641513	chr11.6018	1200.89937970833	0.00465240752871199	0.140015197099118	0.181705311227085	0.85581399760839	0.93428311469811	1.42651001742541	1371	912	1223	1350	956	1453	1170
chr11.6018.2	CCACATAACCTACCACCAGG	+	chr11	129641497	129641516	chr11.6018	1415.44632305231	0.0294628464525189	0.0773876961709504	0.99066550254217	0.321848941379052	0.767900060190018	1.50217807866452	1636	1247	1263	1480	1665	1445	1256
chr11.6018.3	ACCTGGTGGTAGGTTATGTG	-	chr11	129641498	129641517	chr11.6018	1222.33433012059	0.00125619150447764	0.0888084596742043	0.044537240785014	0.964476167561543	0.991430414395638	1.22343066536868	1388	1051	1189	1331	1256	1310	1083
chr11.6018.1	CACCTGGTGGTAGGTTATGT	-	chr11	129641499	129641518	chr11.6018	803.000160596484	-0.0149569684658031	0.13318391557026	-0.566460873260913	0.571080523726491	0.883366118614693	1.32880162424384	1134	694	701	841	727	923	669
chr11.6018.4	CCACCTGGTGGTAGGTTATG	-	chr11	129641500	129641519	chr11.6018	785.86897015616	-0.00778692653351013	0.108839921384471	-0.28174325301369	0.778140386273585	0.947175388496559	1.18566922174653	937	749	691	845	785	766	755
chr11.6018.9	TCATGCAGCCACCTGGTGGT	-	chr11	129641508	129641527	chr11.6018	723.882269426822	0.0294235037033599	0.111156068851798	1.02181456081234	0.306868676434747	0.826211274884294	1.01473786584663	820	638	632	754	920	712	639
chr11.6018.10	GTGATCATGCAGCCACCTGG	-	chr11	129641512	129641531	chr11.6018	666.917358912927	0.0621984871918471	0.132876874606225	1.9727638132759	0.0485224777710486	0.5220387465413	1.01261526353951	791	584	549	576	755	849	598
chr11.6018.7	GGTGGCTGCATGATCACCCT	+	chr11	129641515	129641534	chr11.6018	727.222680194358	0.00449331785903264	0.118195036903537	0.166187814581555	0.868009148656944	1	1.00386815468602	863	627	612	853	872	751	580
chr11.6018.8	GTGGCTGCATGATCACCCTA	+	chr11	129641516	129641535	chr11.6018	1059.76964902564	-0.0624894071842383	0.0955438546400756	-1.88070060132386	0.0600126578391072	0.520936600645144	1.26053323552725	1357	1023	1018	1138	990	991	946
chr11.6018.6	GCAGTGGCTGTAAGCCAGAT	+	chr11	129641619	129641638	chr11.6018	448.521742952994	0.020909137001505	0.163088083534094	0.844419383557834	0.398435094542254	0.912131932576485	0.76768933611677	462	451	402	416	596	486	345
chr11.6019.8	GCCACCACAAGAAACAACTC	-	chr11	129684400	129684419	chr11.6019	479.380935434375	-0.0307917652970757	0.145132962644965	-1.15053962878776	0.249921681956485	0.808507269457563	0.918177226368889	510	433	528	560	460	427	443
chr11.6019.5	CAAAACCCCAACACCATCGA	+	chr11	129684544	129684563	chr11.6019	781.725596681314	0.0109697036571392	0.128272500666128	0.412985496637714	0.679617239778186	0.923780516935364	1.21298521814395	828	570	810	924	891	843	657
chr11.6019.7	AAAACCCCAACACCATCGAA	+	chr11	129684545	129684564	chr11.6019	775.416395041973	0.0368328878112851	0.12343683422608	1.28058009278496	0.200341195993163	0.726410906835212	1.20052536073229	832	605	727	843	1063	762	659
chr11.6019.4	AAACCCCAACACCATCGAAG	+	chr11	129684546	129684565	chr11.6019	833.877793267771	0.0836464209633947	0.11318173754043	2.34456988494113	0.0190490402711643	0.351502507217328	1.25399806698176	980	686	646	826	1037	1005	726
chr11.6019.9	GGTCCCCTTCGATGGTGTTG	-	chr11	129684552	129684571	chr11.6019	403.80502285873	-0.0314225173870879	0.182301204108703	-1.27921717187146	0.200820590492749	0.804643213052901	0.754226630160853	601	358	436	368	450	403	255
chr11.6019.3	GGGTCCCCTTCGATGGTGTT	-	chr11	129684553	129684572	chr11.6019	329.695047157571	-0.00458899697844541	0.196888967731139	-0.20927740424184	0.834231690029139	1	0.733644397031532	302	276	384	380	396	259	314
chr11.6019.1	TGCGTTTGGGTCCCCTTCGA	-	chr11	129684560	129684579	chr11.6019	305.212011399005	0.0193421278134612	0.208948889821017	0.881086913804591	0.378270779593761	0.916896679469365	0.706007597945251	361	301	279	222	291	401	281
chr11.6019.2	GACCCAAACGCAGCTGCCGC	+	chr11	129684568	129684587	chr11.6019	639.381373878334	0.00945070662302997	0.169931000201337	0.398585216857949	0.690198856113124	0.952696883316726	1.01473786584663	687	611	557	682	880	726	390
chr11.6019.6	AGCCAGCGGCAGCTGCGTTT	-	chr11	129684573	129684592	chr11.6019	614.551662912722	-0.0470742208827192	0.150740898179998	-1.66059622331174	0.0967945680016374	0.634449352894597	1.01261526351379	752	653	564	706	705	599	373
chr11.6019.10	GCAGCTGCCGCTGGCTCGGA	+	chr11	129684577	129684596	chr11.6019	598.783964528757	-0.0305899517774779	0.134774470462163	-1.11562832156608	0.26458126390693	0.769242006212546	1.225807713382	764	502	628	654	530	556	581
chr11.6020.2	AATCTAATAACACCGGGCGG	+	chr11	129686348	129686367	chr11.6020	336.999215482071	-0.0140787079659114	0.204611278573699	-0.644715375658658	0.519111650413175	0.942466861133022	0.818396262404137	415	238	415	358	367	380	216
chr11.6020.1	GGGGGACTTTATCCACCGCC	-	chr11	129686363	129686382	chr11.6020	408.383663434561	-0.0224817830939661	0.16563832624586	-0.909602791980399	0.363032025651535	0.905023327884916	0.733644397031532	500	329	413	500	346	462	334
chr11.6020.6	GAAGCTAAGCACTGGCTCGG	-	chr11	129686381	129686400	chr11.6020	889.139028560614	0.000789395902853344	0.124922681013371	0.0296979080947338	0.976307980285887	0.972236269358709	1.31732616203026	1178	829	736	887	1148	784	748
chr11.6020.7	GGAAGCTAAGCACTGGCTCG	-	chr11	129686382	129686401	chr11.6020	1176.61289761497	-0.00568646013906565	0.107055416088115	-0.205438649943949	0.83722942590724	0.931059356916453	1.42651001742541	1256	960	1116	1489	1237	1100	1133
chr11.6020.3	CGGAAGCTAAGCACTGGCTC	-	chr11	129686383	129686402	chr11.6020	1678.66863280253	0.00854140524512521	0.0763295274140936	0.303189849372064	0.761745184209003	0.916367965036962	1.42651001742541	1865	1451	1579	1877	1795	1649	1600
chr11.6020.5	ACGGAAGCTAAGCACTGGCT	-	chr11	129686384	129686403	chr11.6020	1759.93477902034	0.00840029626069944	0.0781137628972061	0.297528140737322	0.766063326976394	0.909657110904273	1.50217807866452	2196	1423	1546	1995	2002	1741	1570
chr11.6020.10	CAGTGCTTAGCTTCCGTTAA	+	chr11	129686387	129686406	chr11.6020	647.741202184228	0.0187642121051803	0.120006964095905	0.682999437620701	0.494607197900966	0.876753263085871	1.19664990144741	799	578	503	704	715	679	602
chr11.6020.8	GGGCTGGATCAAAGCTTCAG	-	chr11	129686492	129686511	chr11.6020	142.760929135049	-0.0190299901119804	0.234810691623109	-0.921611022871343	0.356731506759619	0.932392402135121	0.602519809955349	178	115	158	168	147	131	113
chr11.6020.4	AAGCTTTGATCCAGCCCTAG	+	chr11	129686495	129686514	chr11.6020	832.548889523694	-0.0269334890862385	0.133541993708048	-0.990999357203944	0.321685894143235	0.804083713591557	1.21298521814395	1049	665	795	1034	684	854	794
chr11.6020.9	AGCTTTGATCCAGCCCTAGA	+	chr11	129686496	129686515	chr11.6020	1243.45263249823	-0.00423700332016117	0.0858952819043405	-0.149983841317108	0.880777363807795	0.94393548943183	1.37430140652817	1539	1131	1059	1364	1363	1199	1131
chr11.6021.3	ACGTGACTTAGTTGAAGTTC	+	chr11	129698365	129698384	chr11.6021	315.834559326748	-0.00390577736240856	0.224237830941069	-0.191227119732044	0.848347657184417	1	0.602519809955349	281	210	336	475	294	309	316
chr11.6021.6	TTAGTTGAAGTTCAGGACTG	+	chr11	129698372	129698391	chr11.6021	457.237252601644	0.0141934463064017	0.178860732966344	0.607904157643562	0.543251041914642	1	0.66300521798674	479	452	383	473	404	622	391
chr11.6021.8	GCTTACAGGTGGTGTGACTG	-	chr11	129698398	129698417	chr11.6021	780.732798840903	0.00420139800397541	0.131247494094139	0.160406472777123	0.872560891104226	0.989129711413126	1.11462821171356	771	676	785	904	828	910	618
chr11.6021.1	GTCACACCACCTGTAAGCAA	+	chr11	129698400	129698419	chr11.6021	668.085856967435	0.0352752327244751	0.127668148213055	1.24490328022668	0.21316730500141	0.764637343590119	1.01473786584663	717	515	649	705	674	792	645
chr11.6021.7	ACACCACCTGTAAGCAATGG	+	chr11	129698403	129698422	chr11.6021	1040.0718433532	0.0292917519814761	0.0997098565001838	0.9975752322048	0.318485376168509	0.774998001888485	1.42651001742541	1225	951	909	1014	1119	1026	1067
chr11.6021.9	AGTCCTCCATTGCTTACAGG	-	chr11	129698409	129698428	chr11.6021	781.434819421487	-0.038199711592238	0.108004393956217	-1.28135341096276	0.200069560428599	0.738872979111761	1.11462821171356	1065	658	732	879	815	719	673
chr11.6021.10	GAAAGTCCTCCATTGCTTAC	-	chr11	129698412	129698431	chr11.6021	742.527850712903	0.00791089562286435	0.137831772451778	0.306360618626462	0.759330089456845	0.97806171718364	1.00386815468602	871	593	671	860	653	762	810
chr11.6021.4	GCAGCTCATAGAACGTGAAG	+	chr11	129698471	129698490	chr11.6021	342.265948611915	-0.017480864438062	0.184526830728559	-0.753654809106988	0.451056524092228	0.937936773840108	0.733644397031532	411	308	314	419	258	381	316
chr11.6021.2	TACAAAAAGCTGAGTCAGGT	+	chr11	129698518	129698537	chr11.6021	526.676831908381	-0.00247226901420637	0.152279401653302	-0.0999342859652946	0.920396496324285	1	0.963459854567595	615	432	566	533	459	554	533
chr11.6021.5	AAAGCTGAGTCAGGTAGGTT	+	chr11	129698523	129698542	chr11.6021	277.812415912918	-0.00417442383096637	0.233795238839471	-0.209214558548359	0.834280747825418	1	0.603591931239256	259	326	291	242	222	270	307
chr11.6022.2	CTGAATTGAATCTGTTTGTG	-	chr11	129711106	129711125	chr11.6022	339.695910147473	0.00154214873685973	0.185746395047748	0.0683678092003502	0.945492846388991	1	0.733644397031532	390	273	320	398	354	434	237
chr11.6022.7	ACAGATTCAATTCAGAGCAG	+	chr11	129711111	129711130	chr11.6022	226.462184599063	-0.0544476009420497	0.223722668782584	-2.06843772089047	0.0385988812616493	0.567781859295283	0.60895284174792	253	235	243	306	223	130	201
chr11.6022.4	ATTCAATTCAGAGCAGTGGC	+	chr11	129711115	129711134	chr11.6022	470.154298653331	0.00320067535657524	0.147932667489445	0.127808785286972	0.898300297433943	1	0.873973480188695	608	379	446	480	610	443	375
chr11.6022.3	TTCAATTCAGAGCAGTGGCT	+	chr11	129711116	129711135	chr11.6022	205.041991860585	-0.00676963202487033	0.226039690522006	-0.331884803621962	0.739976245605964	1	0.505170027665992	238	160	238	215	258	209	135
chr11.6022.5	TCAATTCAGAGCAGTGGCTG	+	chr11	129711117	129711136	chr11.6022	362.370199231729	-0.100950737965292	0.158303991821282	-2.66023409801818	0.00780863570310933	0.29192581605825	0.815005937114997	428	366	394	457	354	261	291
chr11.6022.6	CAATTCAGAGCAGTGGCTGG	+	chr11	129711118	129711137	chr11.6022	599.544630163683	-0.0337780114380713	0.133630455977321	-1.21493805468681	0.224389718277989	0.773749985724937	1.01261526351379	852	539	523	665	664	586	438
chr11.6022.8	AATTCAGAGCAGTGGCTGGG	+	chr11	129711119	129711138	chr11.6022	657.412306872163	0.0209199177158389	0.136981645425072	0.789571554767421	0.429778025924259	0.854358606388373	1.19664990144741	638	590	691	637	670	736	631
chr11.6023.3	CTGGGCACACAATCACTATT	+	chr11	129736263	129736282	chr11.6023	689.802799180549	0.0157852269530527	0.11156726725157	0.567620931248797	0.570292391252994	0.924358464724019	1.01473786584663	816	537	652	759	775	723	616
chr11.6023.1	TAAAGCGCACAACTACTCAT	+	chr11	129736331	129736350	chr11.6023	827.785903754998	-0.0305689510801958	0.105977307223798	-1.04765886450985	0.294795806290431	0.786376072927525	1.23170633397031	1001	762	788	927	913	837	626
chr11.6023.4	AATGAGTAGTTGTGCGCTTT	-	chr11	129736332	129736351	chr11.6023	537.245724053194	0.104384239345461	0.153109924492876	2.69324251814414	0.00707607773885664	0.253862384992112	1.01261526351379	443	456	420	580	754	538	581
chr11.6023.2	ACAACTACTCATTGGAGTGC	+	chr11	129736339	129736358	chr11.6023	823.582227885474	0.0207412434809133	0.140811173319782	0.790880683311739	0.429013621559484	0.836787256154878	1.32880162424384	1054	683	638	893	778	796	960
chr11.6023.7	ACTGGTGAGGAACAAACAGC	+	chr11	129736365	129736384	chr11.6023	664.222266615876	0.000503650637512659	0.132834370106449	0.0193294043062932	0.984578327063135	1	1.19664990144741	819	533	649	707	657	596	714
chr11.6023.8	GGGCATGCTAGATTAGGGAG	+	chr11	129736386	129736405	chr11.6023	596.050312411576	-0.0414242377407329	0.154069793505786	-1.51177416844128	0.130591322984734	0.682975891452952	1.01261526351379	612	591	597	771	506	656	451
chr11.6023.5	TCTCTTATCTCCGGGAGAAA	-	chr11	129736431	129736450	chr11.6023	297.484760123199	0.0131103133530417	0.166742684027837	0.54481868106009	0.585878229119276	1	0.668558914970216	308	271	254	341	352	311	260
chr11.6023.9	AGCTAACCTCTCTTATCTCC	-	chr11	129736439	129736458	chr11.6023	852.528095576145	-0.0338325736062262	0.117315889759956	-1.17319493253267	0.24071764371456	0.753360279143206	1.22728161171211	1081	754	785	1005	1003	672	742
chr11.6023.6	GAGATAAGAGAGGTTAGCTA	+	chr11	129736440	129736459	chr11.6023	339.876641031283	0.0030911804492406	0.174007013235604	0.132640897537168	0.894477386613777	1	0.813196327180834	398	283	347	344	435	359	242
chr11.6023.10	AGATAAGAGAGGTTAGCTAG	+	chr11	129736441	129736460	chr11.6023	741.833541266776	-0.00159551922861341	0.144339344283585	-0.0631248403462039	0.949667094005471	1	1.14990355349946	811	654	632	935	952	772	512
chr11.6024.2	TATCTTGCTGGAGAAAGTCG	-	chr11	129751624	129751643	chr11.6024	288.321047376867	-0.0330600363723008	0.179661456039106	-1.32774860776924	0.184261169798611	0.790782030017208	0.750195299180246	410	289	241	323	310	271	205
chr11.6024.9	CCAGCCCTGCAGTATCTTGC	-	chr11	129751636	129751655	chr11.6024	755.199775207907	0.0166404936680881	0.135269717687722	0.631503118695176	0.527711610708576	0.888598878680818	1.18566922174653	765	601	763	853	817	668	829
chr11.6024.4	TAGTACCAACTCAGCCCAGT	+	chr11	129751656	129751675	chr11.6024	857.090991605947	-0.052027071897784	0.121377761155392	-1.69583246727823	0.0899176119282759	0.591503984660793	1.22783675295736	1095	806	880	910	741	747	840
chr11.6024.1	TACCAACTCAGCCCAGTTGG	+	chr11	129751659	129751678	chr11.6024	551.366580291646	0.0173674537604907	0.126518055839091	0.643856493552706	0.519668496075135	0.917859225634577	0.963459854567595	690	500	441	566	624	554	521
chr11.6024.6	GGTTCTCTGCGGCCCCCAAC	-	chr11	129751674	129751693	chr11.6024	377.698961664627	-0.00639203590177725	0.165577336377784	-0.267356532259241	0.789194663837238	1	0.860089344632361	472	401	292	390	426	334	348
chr11.6024.5	CGCAGAGAACCAGCTGTTGA	+	chr11	129751683	129751702	chr11.6024	450.840195508065	0.01335022777231	0.162486476722349	0.548198765278272	0.583555429833455	0.963180596451838	0.815005937114996	464	432	410	464	479	385	516
chr11.6024.3	TCAGCTAGAGGAGCGAGTTT	-	chr11	129751733	129751752	chr11.6024	764.346914134675	0.0572328296878696	0.12103751146924	1.82287425078385	0.0683224386298384	0.562180721786111	1.11462821171356	797	559	681	876	933	892	669
chr11.6024.7	CTCTAGCTGAGGGAAAGCAA	+	chr11	129751743	129751762	chr11.6024	1134.14036217411	-0.0748353295583208	0.0923372924412593	-2.14463443879812	0.0319820865302863	0.42490384057728	1.26053323552725	1515	1012	1037	1349	1104	1096	923
chr11.6024.11	CTTGTGTGGAATTGCTGGTG	-	chr11	129751792	129751811	chr11.6024	423.016504746708	0.0152966857704058	0.173967749146594	0.645097459925149	0.518864029827765	0.951697161916878	0.76768933611677	445	311	463	438	389	518	403
chr11.6024.10	AGGTTGTGGTGGCACTTGTG	-	chr11	129751806	129751825	chr11.6024	750.196355109641	0.0333933932217544	0.139490912742414	1.21938950564052	0.222696391145386	0.772065690650854	1.01473786584663	820	659	596	824	779	999	616
chr11.6025.8	ACCTCTTCACTAGACCACGA	+	chr11	129764981	129765000	chr11.6025	615.073880880712	-0.0397082423487558	0.118722057747524	-1.3525877329631	0.176187373545585	0.733655905585797	1.01261526351379	780	536	592	723	663	599	467
chr11.6025.3	AGCGGTGCGACGCGTGAGGC	-	chr11	129765244	129765263	chr11.6025	894.896063918552	-0.040110862252532	0.125774649889118	-1.38448182548969	0.166210969337407	0.679504484979474	1.31732616203026	1016	869	956	956	979	669	837
chr11.6025.1	TTGCGGGAGCGAGTGCGTCT	-	chr11	129765447	129765466	chr11.6025	640.985560310772	-0.00105002324785531	0.115193156773204	-0.0386265518890728	0.969188132739414	1	1.19664990144741	742	569	568	734	652	644	607
chr11.6025.4	CTTGCGGGAGCGAGTGCGTC	-	chr11	129765448	129765467	chr11.6025	964.700221500725	0.00509155911264127	0.111982764850212	0.18575897720705	0.852633775984815	0.956484600313163	1.22783675295736	991	920	912	1047	1080	1067	768
chr11.6025.7	ACTCGCTCCCGCAAGGAGTC	+	chr11	129765453	129765472	chr11.6025	535.109367887447	0.053511961100434	0.135123100463821	1.77643396997834	0.0756614162032383	0.603082981529232	0.963459854567594	580	394	430	630	663	556	534
chr11.6025.9	GCGCGCACCCAGACTCCTTG	-	chr11	129765464	129765483	chr11.6025	657.736911005358	-0.0303977213478071	0.136784419623933	-1.11469019157407	0.264983205624188	0.806916486946042	0.981769745189811	736	555	688	814	756	509	585
chr11.6025.10	TTGCGCGTCTCACCTGATTT	+	chr11	129765649	129765668	chr11.6025	1709.90871428783	0.0312468348127247	0.0833060791746042	1.04278635330372	0.297047253108996	0.763323009136578	1.42651001742541	1757	1560	1528	1898	2039	1703	1551
chr11.6025.5	ATTCGCGGTCAGGCAAAGAC	-	chr11	129765699	129765718	chr11.6025	493.324410604153	0.00870341812917831	0.151110202932826	0.349001797856081	0.727087959839425	0.973755078742766	0.975452809867646	614	372	458	546	499	604	402
chr11.6025.6	GGCTATGGAACTTTGATTCG	-	chr11	129765714	129765733	chr11.6025	477.59421091216	0.0215518044020508	0.141098528017078	0.820659236225889	0.411840396171313	1	0.497439697403432	602	371	381	542	556	525	416
chr11.6025.2	GTGCCTTCGCTCACGGGCTA	-	chr11	129765729	129765748	chr11.6025	632.420875674932	-0.00707637461061745	0.12946508068649	-0.268393222271234	0.788396656041328	1	0.764382105788523	835	580	537	660	752	537	578
chr11.6026.5	AGTCTTTGCGGTCCGAATGC	+	chr11	129793175	129793194	chr11.6026	529.626861893732	-0.0177645269269583	0.139448385615323	-0.67982138327277	0.496617565353278	0.925887685222878	0.873973480188695	703	483	496	538	483	502	524
chr11.6026.7	GGTCCGAATGCCGGAGCATG	+	chr11	129793184	129793203	chr11.6026	476.382359376412	-0.0110739105242579	0.133019171423101	-0.421884976303923	0.673108976490142	1	0.663005217986741	578	435	456	499	469	510	409
chr11.6026.10	ATGTGGAGTCGCAGTTTATC	+	chr11	129793201	129793220	chr11.6026	460.524634254388	0.0142935052736014	0.161623580613099	0.584481833545886	0.558896183996243	0.967240016697551	0.76768933611677	437	367	512	488	524	526	381
chr11.6026.1	TGTGGAGTCGCAGTTTATCG	+	chr11	129793202	129793221	chr11.6026	491.248536711686	-0.0330649923244238	0.146621699888126	-1.22946335873715	0.218898127681398	0.78312647243539	0.932255558545027	627	462	479	538	607	394	375
chr11.6026.2	CAGTTTATCGGGGCGACAGA	+	chr11	129793212	129793231	chr11.6026	953.545951247437	0.0263474386257281	0.117441548070905	0.935429227280412	0.349567140397788	0.81622488298188	1.22728161171211	1289	788	779	932	1225	919	846
chr11.6026.8	CAGGAAAATTCAGGGGACGC	+	chr11	129793315	129793334	chr11.6026	583.229924408107	0.0144075796223846	0.120222683304678	0.529195829920549	0.596669609183323	0.936344206800236	0.981769745189811	693	495	520	626	700	611	484
chr11.6026.3	TAGCGTTGACAAGCTGCCTT	-	chr11	129793356	129793375	chr11.6026	308.215802944729	0.03459344874767	0.192989893585021	1.41969515946408	0.155696447957578	0.799669100687322	0.602519809955349	359	245	265	284	277	423	312
chr11.6026.9	ATCTGATTGGATTCCTCGGC	-	chr11	129793416	129793435	chr11.6026	260.989760687052	-0.022598514292085	0.230194192770396	-1.06689361434702	0.286019878710018	0.913432099143149	0.546464170203529	300	275	245	311	159	288	245
chr11.6026.6	CGGGGAGGTTCGGATTTCTA	-	chr11	129793505	129793524	chr11.6026	387.781159483475	-0.00828900126650598	0.167817072379076	-0.348115515004957	0.727753432925152	1	0.860089344632361	484	335	302	499	476	330	332
chr11.6026.4	CACGTTTCAAGTCATCGGGG	-	chr11	129793520	129793539	chr11.6026	415.243658204518	-0.00974367034052921	0.173752041831374	-0.415054635672527	0.6781019074287	1	0.66300521798674	499	442	343	434	340	460	392
chr11.6027.1	ACGCATCTGAACTGCAAGTC	+	chr11	129800291	129800310	chr11.6027	417.45413309453	-0.00209274825817772	0.160543834092665	-0.0865561282858212	0.931024339517793	1	0.680203041762671	463	402	347	491	447	486	312
chr11.6027.7	TGTCTTGGCCTCAGACCATG	-	chr11	129800329	129800348	chr11.6027	1073.83291531446	0.0217297680463298	0.106497396069568	0.763960952923801	0.444890512100609	0.837247133736833	1.37430140652817	1290	884	1015	1082	1344	1154	840
chr11.6027.2	ATGGTCTGAGGCCAAGACAC	+	chr11	129800330	129800349	chr11.6027	571.708340923161	-0.0384555622215897	0.133072948398695	-1.35729098482879	0.174688770696056	0.73738359550833	0.981769745189811	607	585	576	658	534	561	485
chr11.6027.8	TTAGTCAGTGTCTGAGTCAC	-	chr11	129800357	129800376	chr11.6027	1528.75200187603	0.0500547066619603	0.105835653978268	1.60132870801399	0.109304133782839	0.609685452449289	1.33556585296483	1673	1305	1275	1656	1931	1819	1168
chr11.6027.3	AACTCTCGAACTGACAGCTT	+	chr11	129800375	129800394	chr11.6027	359.536470476945	-0.0340433918404527	0.166741316894347	-1.32166216022357	0.186280674372687	0.796372258508513	0.733644397031532	459	398	346	343	341	313	322
chr11.6027.5	TGCCATATCAACTTGGACAC	+	chr11	129800430	129800449	chr11.6027	740.565811036704	-0.0124345123681823	0.123302848385474	-0.461514051822674	0.644429842272758	0.944189060259391	1.00386815468602	921	665	704	777	943	659	580
chr11.6027.10	TGTGTCCAAGTTGATATGGC	-	chr11	129800431	129800450	chr11.6027	637.668168831646	-0.0176009727630008	0.141739755144978	-0.677833032365506	0.49787756441319	0.904129120671056	1.01261526353951	943	477	557	736	675	653	510
chr11.6027.6	GACCTGTGTCCAAGTTGATA	-	chr11	129800435	129800454	chr11.6027	400.361564408413	-0.0197902406679778	0.153195351759521	-0.78123754159136	0.43466279738442	0.91619402097	0.815005937114997	574	336	344	452	408	365	364
chr11.6027.9	GCTTATCTACAGCTTCCCAG	-	chr11	129800493	129800512	chr11.6027	383.10465193985	0.0290046863415133	0.148489733626361	1.09965776504547	0.271481263220649	0.854645399700062	0.754226630160853	395	321	358	403	452	439	331
chr11.6027.4	CATAGCTCTCAAGTTGATTT	-	chr11	129800528	129800547	chr11.6027	525.361807626346	0.0351968597067337	0.190591173595702	1.43260127079789	0.151971818385768	0.708919017160143	1.00618909619994	601	495	452	400	541	455	714
chr11.6028.7	AGCCTAACTCAAACGGAAAA	+	chr11	129815392	129815411	chr11.6028	380.442057831861	-0.013250554625943	0.213842005231299	-0.6222480839836	0.533778752791744	0.939286128559463	0.860089344632361	547	206	448	433	438	371	277
chr11.6028.8	GCCTAACTCAAACGGAAAAA	+	chr11	129815393	129815412	chr11.6028	571.927814626343	0.0143812640707435	0.132244688240655	0.543927533583484	0.586491341051033	0.967653051403425	0.804286460637113	725	462	499	606	571	665	516
chr11.6028.11	CCGCCCATTCCAAGAGCACT	+	chr11	129815518	129815537	chr11.6028	864.948201273744	-0.00272413203105814	0.135078927172091	-0.105111886861897	0.916287027205023	0.956776499564957	1.31732616203026	1132	800	767	843	820	1068	679
chr11.6028.5	CCGAGTGCTCTTGGAATGGG	-	chr11	129815521	129815540	chr11.6028	628.823551140429	0.0018899606436029	0.134124149659214	0.0727616350087051	0.941995800826351	1	1.01261526353951	739	510	562	751	614	587	667
chr11.6028.4	AAACCGAGTGCTCTTGGAAT	-	chr11	129815524	129815543	chr11.6028	559.364131918949	0.0235060789948447	0.141504267900007	0.891193302698943	0.372825476740202	0.863089132645287	0.981769745189811	534	556	486	591	705	576	482
chr11.6028.10	CAAACCGAGTGCTCTTGGAA	-	chr11	129815525	129815544	chr11.6028	188.884367664523	-0.0031783430062164	0.268850613061394	-0.173053547611486	0.862609337600498	1	0.60895284174792	240	132	182	233	119	236	189
chr11.6028.2	GCACTCGGTTTGCACCAGTC	+	chr11	129815533	129815552	chr11.6028	388.20566675323	-0.00661478194572506	0.180963880244622	-0.288497026685956	0.772966306170721	1	0.860089344632361	469	316	403	416	299	424	396
chr11.6028.1	CTGGCGGTTAGCTTACAGGT	-	chr11	129815588	129815607	chr11.6028	466.159593251	0.0144620717590267	0.154578313074108	0.580072304846932	0.561865859331112	0.94437487736212	0.873973480188695	498	429	351	569	481	467	484
chr11.6028.6	TCTGGCGGTTAGCTTACAGG	-	chr11	129815589	129815608	chr11.6028	1166.88903259214	0.0118703949125942	0.0931148696769767	0.417944270839841	0.675987863394605	0.904210715982396	1.37430140652817	1374	1000	1055	1272	1336	1275	943
chr11.6028.3	CGTTCTGGCGGTTAGCTTAC	-	chr11	129815592	129815611	chr11.6028	857.560844498002	0.0105960226128059	0.11224645460027	0.384715334378133	0.700448332841903	0.914497572140113	1.32880162424384	922	857	785	850	907	925	768
chr11.6029.5	AACCGGTTTGATCTGCTTTC	-	chr11	129820241	129820260	chr11.6029	451.967066798536	0.0643610423471321	0.152226666109612	2.07695086617591	0.0378060943012549	0.546609468286004	0.680203041762671	454	414	416	361	576	511	436
chr11.6029.3	CGGATGCAGTTTGAGATAAC	-	chr11	129820258	129820277	chr11.6029	464.179698738433	-0.00452798591699158	0.157909483851553	-0.185703916158265	0.852676957093889	1	0.873973480188695	534	349	421	615	446	513	407
chr11.6029.11	ACATTCCACTTCTGCAATTC	+	chr11	129820312	129820331	chr11.6029	270.694768664499	0.00387586226032603	0.185636674661151	0.171596768092401	0.86375454845452	1	0.602519809955349	324	227	224	323	318	306	201
chr11.6029.1	TTACGGGGGAAGCCAAATTC	+	chr11	129820350	129820369	chr11.6029	490.740616978596	0.00507068312063865	0.179699067604353	0.220713612977118	0.825315431223459	1	0.873973480188695	786	410	419	385	528	497	461
chr11.6029.7	CAGAAGCGTCTTCCAGAATT	-	chr11	129820365	129820384	chr11.6029	241.571580098187	-0.0352484436886813	0.186347705286583	-1.42137326008132	0.155208275913016	0.798737359607581	0.603591931239256	282	229	224	325	248	219	182
chr11.6029.4	GCTTAAGCGCTTAGGACAAG	-	chr11	129820558	129820577	chr11.6029	691.835041680541	0.0328266749111316	0.127166584316588	1.16719370170886	0.243132153833417	0.792140760348823	0.981769745189811	816	578	583	723	957	650	601
chr11.6029.2	TGCTTAAGCGCTTAGGACAA	-	chr11	129820559	129820578	chr11.6029	846.860560128031	0.00550968442140217	0.11963409937958	0.204315555080635	0.838106915160028	0.953260780781198	1.22728161171211	972	846	825	746	935	845	771
chr11.6029.6	ATGCTTAAGCGCTTAGGACA	-	chr11	129820560	129820579	chr11.6029	506.269353440889	-0.00711248610991013	0.17923823430762	-0.308586469551409	0.757636114604535	0.976669159116215	1.00618909619994	621	476	478	514	551	336	578
chr11.6029.9	AAGCGCTTAAGCATTATGCC	+	chr11	129820566	129820585	chr11.6029	490.085492190253	0.00764993172020569	0.138206829943196	0.296626429268869	0.7667517308897	0.988349469661007	0.981769745189811	583	384	464	546	487	555	441
chr11.6029.8	ATAACATTTATCACTAACCC	-	chr11	129820587	129820606	chr11.6029	449.157271459301	0.00722308343721332	0.157958239267712	0.295608171461019	0.767529332477108	1	0.66300521798674	442	348	485	518	524	480	368
chr11.6030.3	GTTACTGCTGTCCAGCTGGC	+	chr11	129835325	129835344	chr11.6030	343.157153437337	-0.0180721891530787	0.167691064773443	-0.744493733386338	0.456577830990687	0.939691506720811	0.733644397031532	419	308	383	330	318	355	297
chr11.6030.4	AGCTGTCAGCACCTGCCAGC	-	chr11	129835339	129835358	chr11.6030	785.816629145808	-0.00562097307898927	0.104313588139132	-0.202131518384639	0.839813908280827	1	1.01261526353951	979	711	730	798	815	773	732
chr11.6030.5	CTGGCAGGTGCTGACAGCTC	+	chr11	129835340	129835359	chr11.6030	304.646022464863	-0.00370735010908266	0.17309529513453	-0.15863075021291	0.873959800379848	1	0.668558914970216	399	282	287	282	311	338	251
chr11.6030.1	TGCTGACAGCTCTGGTAACC	+	chr11	129835348	129835367	chr11.6030	565.142327652427	-0.00506648966814794	0.131166639172586	-0.193295483623903	0.846727563178385	1	0.804286460637112	712	469	485	667	551	560	550
chr11.6030.2	GCTGACAGCTCTGGTAACCA	+	chr11	129835349	129835368	chr11.6030	415.488092248699	0.00907984660451175	0.164204254224175	0.377193896771574	0.706029515576222	1	0.815005937114997	490	273	446	459	482	431	362
chr11.6031.11	CCAGGTGGCAGTCAGGACAT	+	chr11	129836316	129836335	chr11.6031	1039.33490109508	-0.0395432650916171	0.110052002273019	-1.32510790423138	0.18513536488446	0.689810662574196	1.37430140652817	1107	976	1076	1222	1103	1062	773
chr11.6031.10	CAGGTGGCAGTCAGGACATA	+	chr11	129836317	129836336	chr11.6031	346.309516687102	-0.0654094578178564	0.156554479221691	-2.11101721806088	0.034770831941019	0.502955753925963	0.818396262404137	487	354	334	372	355	294	256
chr11.6031.9	CCTATGTCCTGACTGCCACC	-	chr11	129836319	129836338	chr11.6031	1640.21838458161	-0.0499566914749347	0.100646280709851	-1.58644234734581	0.11263900057331	0.609805853339522	1.37430140652817	2194	1465	1590	1765	1958	1282	1376
chr11.6031.2	GAAGTGAGATCACACATGAG	-	chr11	129836350	129836369	chr11.6031	675.076331321991	-0.010006565870173	0.140200224488715	-0.389002906713018	0.697273996164846	0.929909635150819	1.19664990144741	794	577	631	794	584	805	573
chr11.6031.8	AAAAAGATGACACGATAACT	+	chr11	129836427	129836446	chr11.6031	649.528437363997	0.0551908081034434	0.113228775771534	1.75062744572525	0.0800101044843389	0.604008701772677	1.01261526353951	691	570	582	631	731	710	646
chr11.6031.1	GGTATTAAAACCGAAAGACA	+	chr11	129836448	129836467	chr11.6031	332.399835169902	-0.016513583396162	0.170312506296607	-0.687711120233958	0.491634715839824	0.93519285006042	0.815005937114997	417	317	277	392	303	301	334
chr11.6031.5	GTATTAAAACCGAAAGACAT	+	chr11	129836449	129836468	chr11.6031	434.510478416906	0.0357540693258387	0.158734977415543	1.35262953273738	0.176174012752484	0.804370949671349	0.66300521798674	433	389	339	489	492	552	368
chr11.6031.4	GCTACTGTTCCCATGTCTTT	-	chr11	129836461	129836480	chr11.6031	500.430119495228	0.0279412189269057	0.149277742040157	1.06532611669131	0.28672837818323	0.815213246001164	1.01261526351379	499	409	466	558	594	438	550
chr11.6031.3	AAAGACATGGGAACAGTAGC	+	chr11	129836461	129836480	chr11.6031	980.756084077298	0.0320443692061564	0.101482013461996	1.08500216788491	0.277920695105604	0.77751120672349	1.22728161171211	1149	891	886	924	1164	1065	839
chr11.6031.6	GAGAAGCAAATATCTACCAT	+	chr11	129836499	129836518	chr11.6031	524.741427193817	-0.0584999607503573	0.136641451921528	-1.90083484581233	0.0573236483133914	0.573353049004533	0.873973480188695	663	516	516	598	466	433	497
chr11.6032.2	TGTAAGACTCAGTCAGCTCC	+	chr11	129849361	129849380	chr11.6032	363.120269364534	-0.03550396541129	0.177287697806094	-1.40194954462964	0.160930314061119	0.75489550444521	0.813196327180835	504	254	415	426	329	333	313
chr11.6032.3	GTAAGACTCAGTCAGCTCCA	+	chr11	129849362	129849381	chr11.6032	567.27981414102	-0.043783489852273	0.170498802483785	-1.63379593417953	0.102301706352115	0.680790335723584	0.804286460637113	659	594	589	633	614	344	547
chr11.6032.5	GCTCCAGGGTGTGACCTTCC	+	chr11	129849376	129849395	chr11.6032	403.13805517827	0.0138485302910539	0.19074221425624	0.612398848516174	0.540273903472732	0.941023460609701	0.860089344632361	498	290	372	435	406	324	511
chr11.6032.4	CTCCAGGGTGTGACCTTCCA	+	chr11	129849377	129849396	chr11.6032	793.111728026818	0.00715433574194948	0.145128521391494	0.282732450198909	0.777381939064308	0.957356660858276	1.11462821171356	1038	786	672	688	731	797	851
chr11.6032.7	AACCCTGGAAGGTCACACCC	-	chr11	129849382	129849401	chr11.6032	966.984371430127	0.0232826329027959	0.103402803474645	0.811034276270377	0.417345987116758	0.845324048056699	1.22728161171211	1069	888	825	1045	1061	916	993
chr11.6032.6	TGTGACCTTCCAGGGTTGCA	+	chr11	129849385	129849404	chr11.6032	625.759599661013	-0.0454040180524051	0.136304071241876	-1.56767421576597	0.11695718207009	0.673371114196453	0.963459854567594	723	601	596	782	724	584	422
chr11.6032.1	GTGACCTTCCAGGGTTGCAA	+	chr11	129849386	129849405	chr11.6032	260.074471188087	0.000799027416938756	0.224110887464206	0.0391666070491669	0.968757556912185	1	0.602519809955349	292	219	236	311	360	287	148
chr11.1239.5	TAGCCCTGACGTGCAATGTC	+	chr11	12985491	12985510	chr11.1239	1059.36566045805	-0.0343211565810298	0.0902689669074442	-1.13780722078086	0.25520098915721	0.738279292054619	1.42651001742541	1269	932	994	1254	1106	1051	881
chr11.1239.6	GCCAGACCCCTCCGACTATG	+	chr11	12985663	12985682	chr11.1239	817.22575250798	-0.00854177393097683	0.126239627028819	-0.320916204239069	0.748273893705259	0.940253155087611	1.19809406691574	1025	767	747	825	961	641	798
chr11.1239.7	CCAAGCTCCTTGGATTGTTA	+	chr11	12985717	12985736	chr11.1239	184.024629986895	0.00376695370175329	0.24091778031523	0.192144230572671	0.847629229356204	1	0.602519809955349	210	153	169	207	140	237	176
chr11.1239.2	CCGCCAGCCTTAACAATCCA	-	chr11	12985727	12985746	chr11.1239	349.583343463729	0.0115481479654258	0.163061122753526	0.476472711071013	0.633737644184519	0.985608647857839	0.818396262404137	404	249	331	414	392	336	346
chr11.1239.1	CCCCCCAGGACTTCTCGATA	+	chr11	12985763	12985782	chr11.1239	688.799999314877	-0.0100215514500166	0.145028147577271	-0.394635755948347	0.693111721459139	0.991360161423622	0.879416008220563	716	658	594	874	831	717	483
chr11.1239.3	TCCATATCGAGAAGTCCTGG	-	chr11	12985767	12985786	chr11.1239	627.463693786428	-0.0451388844065396	0.129143119451096	-1.53759397532084	0.124147921460351	0.68281666050845	0.963459854567594	723	567	659	746	696	605	440
chr11.1239.9	CTGTCCATATCGAGAAGTCC	-	chr11	12985770	12985789	chr11.1239	226.629079432806	-0.0374784054125154	0.268980410340229	-1.72888535496404	0.0838296156524509	0.725375208209578	0.505170027665992	238	192	258	356	224	107	221
chr11.1239.10	CACCCCACGTGGATAAAGCC	-	chr11	12985852	12985871	chr11.1239	443.764172038989	0.0237838006158598	0.156053701454914	0.935103072883403	0.349735183102323	0.879216673660182	0.833426578435963	502	351	437	434	472	408	509
chr11.1239.8	TTTATCCACGTGGGGTGAGA	+	chr11	12985855	12985874	chr11.1239	429.770213583227	0.000540770423506445	0.142860691868042	0.0213127323791737	0.982996187176787	1	0.76768933611677	523	328	443	458	473	424	388
chr11.1239.4	TGGATGGTTGGACTCCACAA	-	chr11	12985987	12986006	chr11.1239	488.397950165123	-0.00842958337996005	0.131124259801544	-0.320637688293944	0.748484973245656	0.997664201673878	0.932255558545027	585	435	474	515	480	477	469
chr11.6033.3	GCTTCAAGCTTTGTAGTAAA	-	chr11	129862347	129862366	chr11.6033	119.979657457297	-0.000480342637125423	0.327180501400344	-0.0295715705750639	0.976408738788545	1	0.603591931239256	161	72	105	161	88	101	159
chr11.6033.8	AGCACGGCTACAACAGCAGG	-	chr11	129862435	129862454	chr11.6033	505.258972416205	0.033217381130213	0.178698738864121	1.33019572159203	0.183453793454716	0.740355105520362	1.01261526351379	683	418	404	420	774	431	466
chr11.6033.1	GAGAGCACGGCTACAACAGC	-	chr11	129862438	129862457	chr11.6033	972.391960775883	0.00173136032049964	0.104587423306206	0.0624024496986885	0.950242344186575	0.964989021308756	1.31732616203026	992	889	929	1114	1035	1021	853
chr11.6033.10	CGTCATCTGGTGGGAGAGCA	-	chr11	129862451	129862470	chr11.6033	557.36727522144	-0.00154118793502059	0.149024115892894	-0.0617597315158714	0.950754171834171	1	0.897027188157665	553	558	512	628	576	482	587
chr11.6033.2	CACCAGATGACGCAATCACC	+	chr11	129862459	129862478	chr11.6033	706.194816538895	-0.0434363954157433	0.132027617987666	-1.49907902204871	0.133853133065001	0.666460096588005	1.14990355349946	879	664	672	829	876	589	503
chr11.6033.4	TGGTGATTGCGTCATCTGGT	-	chr11	129862460	129862479	chr11.6033	491.76473945708	-0.00410389606690609	0.174607806739762	-0.176286593672181	0.86006879379691	1	0.873973480188695	614	499	456	439	391	576	467
chr11.6033.7	CTGGTGATTGCGTCATCTGG	-	chr11	129862461	129862480	chr11.6033	758.868506452273	-0.0482975845431605	0.113305944876833	-1.5754240475073	0.115158597292146	0.662778004476668	1.01473786584663	960	724	689	881	734	650	712
chr11.6033.5	AACCTGGTGATTGCGTCATC	-	chr11	129862464	129862483	chr11.6033	1289.84025067074	-0.0124708204907223	0.108493175330699	-0.448282781627235	0.653949125549005	0.899124061807542	1.37430140652817	1654	1044	1195	1467	1538	1035	1211
chr11.6033.6	CTTGATCTCGAGGGAACCAG	+	chr11	129862487	129862506	chr11.6033	640.452685535677	0.150491959784768	0.129937904106067	3.12534081572625	0.00177599162876882	0.124591313545466	0.981769745189811	561	535	572	595	860	767	606
chr11.6033.9	TAGTGAATTACAACCTCCTC	-	chr11	129862506	129862525	chr11.6033	526.193633506175	0.0287163247710694	0.165316891122904	1.13586126437023	0.256014632005958	0.804373646048827	0.963459854567595	691	436	473	428	559	694	438
chr11.6034.1	TCCCGGACGCTAGCTTGGGA	+	chr11	129871867	129871886	chr11.6034	1802.42146564473	0.0349410908316955	0.0826510214880434	1.15159759313214	0.249486470900398	0.745266399172337	1.33556585296483	2034	1367	1754	1984	2001	1831	1743
chr11.6034.2	GCGGAGCGTGCGAGCCACTC	+	chr11	129872197	129872216	chr11.6034	613.835202189667	-0.0410475941466004	0.123304229690102	-1.40438518964625	0.160204178695787	0.764237405350241	0.764382105788523	805	525	591	719	690	571	459
chr11.6034.3	CGGAGCGTGCGAGCCACTCG	+	chr11	129872198	129872217	chr11.6034	1239.7951650568	0.00274983014050014	0.0879092634304489	0.0974291501555316	0.922385596366229	0.950533662328656	1.37430140652817	1534	1150	1092	1257	1328	1211	1167
chr11.6034.4	CGAGCCACTCGGGGGTCGCA	+	chr11	129872207	129872226	chr11.6034	731.361889377479	-0.00350713367376028	0.126047267250005	-0.132207534077071	0.894820142101394	1	1.01261526353951	943	615	612	846	921	646	618
chr11.6034.5	GTACCATCGGGCGGTGCCGC	+	chr11	129872397	129872416	chr11.6034	743.993748237401	-0.22120680260995	0.13651722462955	-3.53659005478203	0.00040532828670471	0.0414855311735132	1.14990355349946	1033	749	775	896	719	700	410
chr11.6034.6	TTTAGGTACTTACACGACGT	+	chr11	129872604	129872623	chr11.6034	987.666219658049	-0.0241949694147963	0.0932819923075544	-0.829485025378193	0.406830006845407	0.816432957734927	1.42651001742541	1202	874	936	1103	1091	882	887
chr11.6034.8	TGATCTCGACGTTATATGAT	+	chr11	129872781	129872800	chr11.6034	417.748754895184	0.0183722357800629	0.18100891559309	0.782961067905364	0.433649974555378	1	0.531781056892398	453	317	344	523	385	410	503
chr11.6034.9	AAAACCCGACTCTTCGCATT	+	chr11	129873054	129873073	chr11.6034	286.843364246496	-0.00985788362413483	0.1941598863149	-0.443384261761306	0.657487817569195	1	0.706007597945251	373	282	295	240	257	286	277
chr11.6034.10	AAACCCGACTCTTCGCATTG	+	chr11	129873055	129873074	chr11.6034	462.122612703927	-0.0224244991420928	0.147193706303909	-0.865296488421729	0.386876077713575	0.887802479554305	0.873973480188695	574	499	393	477	447	442	416
chr11.6034.7	TTAGCACGCGGGCCGCAGCG	-	chr11	129873087	129873106	chr11.6034	1068.22712429111	-0.00108699196542772	0.106152158381718	-0.0392860981737382	0.96866229011083	0.983139897625144	1.26053323552725	1285	901	910	1280	1110	1197	881
chr11.6035.11	TTAGCAATATTTGCTGCAGC	-	chr11	129876833	129876852	chr11.6035	796.444380766823	0.0163357799341619	0.117621831837897	0.594391508627584	0.55225028651941	0.895917479746614	1.18566922174653	983	697	697	804	873	938	641
chr11.6035.8	TGATAATGACAGTTAACCTG	+	chr11	129876860	129876879	chr11.6035	828.053012466693	-0.0020582377620864	0.135856885364203	-0.0795968007174629	0.936557939802389	0.984725336290766	1.21298521814395	930	896	765	750	845	942	675
chr11.6035.2	TGACAGTTAACCTGTGGATC	+	chr11	129876866	129876885	chr11.6035	662.869073302563	0.0211475568942247	0.150668230625788	0.826321019580599	0.408622012896171	0.87274142328975	1.01261526353951	771	518	617	699	812	832	456
chr11.6035.9	CTTTGACAATAGTAGCTTCA	+	chr11	129876916	129876935	chr11.6035	532.002807989199	-0.000724049917369188	0.20678117319762	-0.0339527871030697	0.972914799406829	1	0.981769745189811	629	556	426	551	563	747	292
chr11.6035.1	GGGAGAGCTAGGAAGTTTAC	+	chr11	129876937	129876956	chr11.6035	431.049064368279	0.0309412492841232	0.161326585654179	1.20159656031027	0.229519874808355	0.814272985308434	0.815005937114996	435	319	372	531	521	397	465
chr11.6035.5	GGAGAGCTAGGAAGTTTACT	+	chr11	129876938	129876957	chr11.6035	638.168215987567	0.000187968568432163	0.118046790221285	0.00695865443446817	0.994447841871385	1	0.764382105788523	787	561	552	706	718	680	516
chr11.6035.7	GAGTCACCTGAAGAAAGCAT	+	chr11	129876960	129876979	chr11.6035	693.562004729037	-0.0105367145852937	0.140839058161819	-0.410016363347874	0.681793944033039	0.98595153387144	0.879416008220563	818	625	637	791	840	507	678
chr11.6035.4	TCACATCTGTTGCCAACATA	+	chr11	129876993	129877012	chr11.6035	683.218929856393	0.00525632014758963	0.111569897603077	0.191590271450138	0.848063163600602	1	1.01261526353951	743	632	657	714	771	662	624
chr11.6035.3	CAACATATGGCAGATAAGAT	+	chr11	129877006	129877025	chr11.6035	639.128292852607	0.0150251499978165	0.118828532464426	0.54952745659219	0.582643527402289	0.935549626683671	0.963459854567594	729	613	580	614	704	635	614
chr11.6035.6	CTATCTTATCTGCCATATGT	-	chr11	129877008	129877027	chr11.6035	853.857512297648	-0.0367903670093982	0.110480367958861	-1.24581387412486	0.212832734810612	0.733031165411125	1.22728161171211	993	714	876	1035	950	814	660
chr11.6036.6	GAATTATGTAAATATTGTCG	+	chr11	129907771	129907790	chr11.6036	202.980866533066	0.000747064690101637	0.19723920977114	0.0341627653328727	0.972747358157879	1	0.602519809955349	252	172	185	218	231	178	198
chr11.6036.2	TATTGTCGGGGCTTGGTAAC	+	chr11	129907783	129907802	chr11.6036	303.40943216671	-0.0741098247223354	0.167840046710452	-2.30283585299799	0.0212880804484665	0.451129235265351	0.706007597945251	388	323	300	357	277	229	261
chr11.6036.7	CTTCCGTTTCCCCTGGTCAC	+	chr11	129907825	129907844	chr11.6036	476.562773395445	-0.0272270628774423	0.137018259681459	-1.00942818690132	0.312769326063111	0.834683664476788	0.981769745189811	620	452	411	542	445	474	421
chr11.6036.9	CTGTGACCAGGGGAAACGGA	-	chr11	129907827	129907846	chr11.6036	821.207232248321	-0.0424975347808876	0.122982317334844	-1.44486376833687	0.148496155067773	0.674661618406917	1.21298521814395	1153	670	825	894	760	721	784
chr11.6036.1	GCATTATTCACCTAATCACT	+	chr11	129907850	129907869	chr11.6036	784.174002416528	0.0193951858598917	0.118372021785462	0.702382437732508	0.482440694705964	0.87054570110355	1.21298521814395	965	608	725	831	1001	705	724
chr11.6036.3	TGTGGAGCACCCGAGTGATT	-	chr11	129907863	129907882	chr11.6036	664.688523376716	-0.0263553580764392	0.15009679603043	-1.01229059396602	0.311399130874583	0.834091000978113	0.981769745189811	830	625	701	657	512	701	630
chr11.6036.5	TTGTGCTGATTAATAGGGCT	-	chr11	129907922	129907941	chr11.6036	269.945457672411	0.0119015407717264	0.212648627266482	0.55904450334092	0.576131348218107	1	0.602519809955349	352	219	234	261	305	201	330
chr11.6036.8	TTTGTGCTGATTAATAGGGC	-	chr11	129907923	129907942	chr11.6036	919.013897018937	-0.0136060731625953	0.103572889894759	-0.484024466408141	0.628368505525717	0.899501101209293	1.31732616203026	1164	788	846	1011	919	856	900
chr11.6036.4	AACTAGATAGGGTTGAATAC	+	chr11	129907988	129908007	chr11.6036	590.404669396731	-0.0141482164477599	0.136506104764429	-0.541223331690412	0.5883536576616	0.929096793134389	1.01473786584663	703	607	473	668	559	609	535
chr11.6036.10	GGTTGAATACTGGCTTTGTC	+	chr11	129907998	129908017	chr11.6036	410.828468660628	-0.0436312229362906	0.176374766104051	-1.6484735981952	0.099255524147984	0.673964206269624	0.815005937114997	408	379	426	592	454	360	283
chr11.6037.3	CATACTAGATGCAATCACAC	+	chr11	129912284	129912303	chr11.6037	672.995901278818	0.0249346092869831	0.126024973230631	0.906327855090207	0.364762346154608	0.834118888407859	1.14990355349946	801	546	543	774	847	720	550
chr11.6037.8	CTGTTCTCGACCGTGGACCC	-	chr11	129912313	129912332	chr11.6037	880.214985499325	-0.00737823932123568	0.127783397728243	-0.278587890587666	0.780561106848793	0.931169293112229	1.32880162424384	995	747	832	1046	749	971	846
chr11.6037.1	CGCTTCTCTGTTCTCGACCG	-	chr11	129912320	129912339	chr11.6037	352.183612641949	0.04568076953172	0.162169297473386	1.66000032452449	0.096914387247984	0.669370068286357	0.818396262404137	367	250	352	346	427	359	376
chr11.6037.10	CTCCTCAGGGCTTATCACGG	+	chr11	129912390	129912409	chr11.6037	606.872170919037	0.0267496089621582	0.132060272801135	0.981251658167784	0.326468655362526	0.882221474177127	0.764382105788523	701	505	519	656	720	724	474
chr11.6037.6	ATGGGATAGTCCGAAAGGCG	+	chr11	129912554	129912573	chr11.6037	374.379165960404	0.0198282421675991	0.177488516805741	0.83381883861812	0.404383077895662	0.89741854088858	0.860089344632361	391	265	346	459	350	423	399
chr11.6037.7	AAGGCGCGGCTCGCAGCCTG	+	chr11	129912568	129912587	chr11.6037	552.746850999828	0.00931843024517402	0.129332809056667	0.352490993417677	0.724470071810166	0.962963945512891	1.01261526351379	642	521	490	560	693	515	481
chr11.6037.9	AACTCTACGGGGTGCACACT	-	chr11	129912615	129912634	chr11.6037	982.880513791051	0.0336112662252243	0.112270221182029	1.15442022601225	0.248327926860511	0.758430876386638	1.22783675295736	1318	772	873	912	1099	1095	894
chr11.6037.4	TGACCCTAATCGTGACCCCT	+	chr11	129912645	129912664	chr11.6037	1848.86950217273	-0.0116556364029022	0.089740644571351	-0.409604627788735	0.682096001599571	0.899880554823311	1.42651001742541	2235	1677	1739	1947	1968	1570	1874
chr11.6037.5	CTAATCGTGACCCCTAGGAA	+	chr11	129912650	129912669	chr11.6037	1198.36101064573	0.0238389875324753	0.0838729762191143	0.813967517177117	0.415663559777903	0.815788455642755	1.46314577087856	1453	1024	1075	1234	1309	1224	1136
chr11.6037.2	TAATCGTGACCCCTAGGAAT	+	chr11	129912651	129912670	chr11.6037	1236.40385601858	0.222184206832831	0.0985740897912257	3.81442119731028	0.000136502484670799	0.0168437655207956	1.22343066536868	1296	935	1045	1187	1366	1606	1261
chr11.6038.1	GAGCGGGGCGTGCCCGTATC	+	chr11	129939395	129939414	chr11.6038	975.745228160422	0.0301799526482212	0.111425700379539	1.04622233724392	0.295458392186421	0.775774845923716	1.31732616203026	1152	873	811	1000	1214	851	985
chr11.6038.2	AGGGACAGATAACCGCGCCG	+	chr11	129939446	129939465	chr11.6038	375.282419870578	-0.0528836913191717	0.162510335108221	-1.84971339052504	0.0643548694957619	0.616034699471717	0.754226630160853	498	297	436	435	332	335	318
chr11.6038.3	GGACAGATAACCGCGCCGGG	+	chr11	129939448	129939467	chr11.6038	341.498228389255	0.0223919191899233	0.217775301241458	1.0291237366722	0.303421533336208	0.859164901207419	0.818396262404137	306	357	275	338	325	302	462
chr11.6038.5	AGCCGCGCGCTAGAGCGACC	+	chr11	129939844	129939863	chr11.6038	1266.74871284251	0.00360052318325929	0.0930048426792834	0.127841942910374	0.89827405673389	0.93773303546231	1.46314577087856	1488	1108	1051	1509	1373	1336	1095
chr11.6038.4	ACGACTCTCCGGCGTTCGCC	-	chr11	129939988	129940007	chr11.6038	426.331678345985	-0.0221772683018648	0.149179970505733	-0.860751538397614	0.389374900999981	0.908811671478946	0.76768933611677	461	389	416	529	496	365	353
chr11.6038.7	ACCCCGTACGCTCCCTCGCG	+	chr11	129940390	129940409	chr11.6038	1245.12019481765	-0.00883623527975802	0.0932944450146458	-0.312445570299145	0.754701922429893	0.915042575916123	1.42651001742541	1581	1109	1166	1260	1248	1195	1212
chr11.6038.6	GCCGCGCGAGGGAGCGTACG	-	chr11	129940394	129940413	chr11.6038	971.055472714558	-0.0280332362304208	0.107265481278331	-0.970350201267508	0.331871962096219	0.80447386363667	1.24824758161565	1293	793	857	1170	1088	873	828
chr11.6038.8	TTTCCTCGGTCTACGGACGC	-	chr11	129940613	129940632	chr11.6038	319.48087369053	-0.0198165694567405	0.183322916440922	-0.845880710378157	0.397619294397729	0.948031494964136	0.602519809955349	391	307	326	329	250	352	285
chr11.6038.10	GTGCGTTGACCGCTTTCGTG	+	chr11	129940643	129940662	chr11.6038	627.315403015518	0.0109022809546437	0.120782077816182	0.40313609704034	0.686848106952503	1	0.764382105788523	723	528	601	661	621	652	624
chr11.6038.11	CGCGAAGGCGTGTAAACTGT	+	chr11	129940690	129940709	chr11.6038	645.86160191853	0.0126103444669254	0.120054175191925	0.464367916538401	0.642384172363981	0.946652717003518	0.981769745189811	787	579	564	657	663	733	572
chr11.6039.11	ATACAACTCTGACCATTGTG	-	chr11	129941333	129941352	chr11.6039	697.082436886739	0.0188970802210073	0.288267030268187	1.02262240304066	0.306486412952996	0.831497572071647	0.981769745189811	787	509	525	790	1249	645	493
chr11.6039.6	TATGTCGCATGAAAACAGCT	+	chr11	129941366	129941385	chr11.6039	465.464079622073	0.144543837824813	0.159484381076078	3.05260526240262	0.00226864148393707	0.153492781214445	0.873973480188695	505	387	307	421	494	601	551
chr11.6039.3	AAGGCTTTCGTATGGAAGAT	+	chr11	129941413	129941432	chr11.6039	400.058587397917	0.007797528496717	0.149581441464639	0.311695158269313	0.755272207922029	1	0.733644397031532	524	343	365	379	417	439	359
chr11.6039.2	GGAAGATGGGACTTCACTAG	+	chr11	129941426	129941445	chr11.6039	585.364636992046	0.0292444136571431	0.142253213086251	1.09099399157306	0.275275526435465	0.816751454189922	0.963459854567594	706	445	485	655	674	727	465
chr11.6039.9	GAAGATGGGACTTCACTAGT	+	chr11	129941427	129941446	chr11.6039	539.448446860937	0.0597503150778367	0.141047807747473	1.94318925608541	0.0519932957403979	0.541653305987144	0.963459854567594	673	418	390	555	646	544	592
chr11.6039.7	ATGGGACTTCACTAGTGGGT	+	chr11	129941431	129941450	chr11.6039	707.528388689419	-0.0122027979740553	0.121969104517962	-0.451644480465945	0.651525120647829	0.925519644293944	1.14990355349946	822	644	611	852	668	697	687
chr11.6039.4	TGGGACTTCACTAGTGGGTC	+	chr11	129941432	129941451	chr11.6039	474.938318246835	0.0655396675346326	0.147022560239316	2.08593662641219	0.0369843640074774	0.547230545229707	0.663005217986741	512	362	359	531	533	499	549
chr11.6039.1	TGGAGTGCGAGTGTGAACGA	-	chr11	129941467	129941486	chr11.6039	983.893816177056	0.0297907544014456	0.252985851152804	1.41556455811189	0.156903034289392	0.679025871162202	1.24824758161565	1097	659	817	1030	1722	888	817
chr11.6039.8	TTAGTCATAGCAGTGGGAAG	-	chr11	129941487	129941506	chr11.6039	972.17828186644	-0.043030865352983	0.102140438694467	-1.40496271637125	0.160032365309886	0.684687335778579	1.22728161171211	1166	885	952	1117	1067	797	875
chr11.6039.5	CCTCAAATTAGTCATAGCAG	-	chr11	129941494	129941513	chr11.6039	386.430048067851	-0.0152534034190211	0.190239993474998	-0.671355528388909	0.50199406825282	0.949269206281128	0.754226630160853	426	354	385	460	451	246	396
chr11.6040.11	ACTTGTCTCGGATTTAAGAG	-	chr11	129942056	129942075	chr11.6040	235.282409660799	0.00361442774706629	0.187742527760705	0.16096132227434	0.872123863710858	1	0.602519809955349	308	190	223	233	279	244	192
chr11.6040.9	CCTGTGTGCATGCTCCCATT	+	chr11	129942079	129942098	chr11.6040	1461.68707605636	-0.0136244003330817	0.0984531381951693	-0.481064108296539	0.630470936153613	0.879232558167469	1.50217807866452	2013	1227	1225	1630	1682	1308	1303
chr11.6040.7	CCAAATGGGAGCATGCACAC	-	chr11	129942082	129942101	chr11.6040	1062.17352287874	0.0413218143975972	0.0903372456369851	1.33750328565827	0.181058410496859	0.700267443618954	1.26053323552725	1152	906	945	1158	1250	1052	1022
chr11.6040.3	ATACTGTCTCAGTCCCAAAT	-	chr11	129942096	129942115	chr11.6040	1059.469818775	-0.00406867073258367	0.0980427941323482	-0.145149207236849	0.884593067873725	0.941353814090832	1.40496776788468	1223	1034	943	1112	1070	1120	947
chr11.6040.1	AAACCCCGCATACTGTGCAG	+	chr11	129942123	129942142	chr11.6040	594.950455803866	0.0649313647293795	0.13853102212932	2.04844237827998	0.0405166727000008	0.493324465706538	1.01473786584663	548	498	485	674	638	686	641
chr11.6040.10	TCATCCACTGCACAGTATGC	-	chr11	129942130	129942149	chr11.6040	1179.02215915744	0.0320132978105729	0.0928191221767359	1.07183337896819	0.283794877783946	0.75826622995707	1.40496776788468	1315	984	1058	1302	1451	1242	988
chr11.6040.5	GTCATCCACTGCACAGTATG	-	chr11	129942131	129942150	chr11.6040	688.092217426854	0.0399284963067833	0.136816463049213	1.4126187954672	0.1577678395927	0.719782806694554	0.981769745189811	856	545	606	642	652	797	742
chr11.6040.2	ATACTGTGCAGTGGATGACT	+	chr11	129942132	129942151	chr11.6040	666.715231971341	0.0281283187305303	0.129378336198282	1.02088677674376	0.307308084746357	0.798483844947163	1.19664990144741	710	595	587	703	682	647	746
chr11.6040.4	AAACTCAAGTTCCGGTTCTC	-	chr11	129942160	129942179	chr11.6040	631.20839911621	0.0424219317417143	0.13152743965614	1.4686886218579	0.141917265007316	0.704600812896031	0.963459854567594	773	461	509	702	700	639	681
chr11.6040.6	GACAGAACAAACTCAAGTTC	-	chr11	129942168	129942187	chr11.6040	414.923558140222	-0.0357870367045672	0.157459173698478	-1.34973822715277	0.177099965712951	0.780161364077732	0.76768933611677	537	310	445	514	395	414	327
chr11.6041.9	AGTAAAGATAGCCCCTTATC	+	chr11	129947745	129947764	chr11.6041	366.466076608527	-0.0171311108226283	0.176274224262334	-0.723590392972809	0.469317241143985	0.939688751649417	0.754226630160853	461	297	369	426	364	276	390
chr11.6041.3	GCTGGCACTTTCCTGATAAG	-	chr11	129947759	129947778	chr11.6041	619.59071694925	-0.00400261983620085	0.123337089874994	-0.149860231669016	0.880874887850475	1	0.981769745189811	775	495	554	730	733	583	529
chr11.6041.1	GGCTGGCACTTTCCTGATAA	-	chr11	129947760	129947779	chr11.6041	418.130429578872	0.0187983323955633	0.15610421510471	0.749694128024305	0.453438944885424	1	0.531781056892398	514	418	330	377	494	446	370
chr11.6041.5	TGGCTGGCACTTTCCTGATA	-	chr11	129947761	129947780	chr11.6041	481.983226522735	0.113828121804896	0.151078680471315	2.79236218524303	0.00523247515924176	0.23619117928105	0.873973480188695	541	339	418	419	550	515	602
chr11.6041.7	GTAGAAGCAGCAAGGGTGGC	-	chr11	129947777	129947796	chr11.6041	378.786852054201	0.010690738465838	0.163112150263267	0.441766050646215	0.65865850773985	0.981907593878649	0.860089344632361	361	383	368	374	445	372	347
chr11.6041.6	ATAGTGGGTAGAAGCAGCAA	-	chr11	129947784	129947803	chr11.6041	429.422368725993	0.0240835467590429	0.171206844236179	0.983106367507279	0.325555090746276	0.881043938264375	0.76768933611677	573	341	323	443	467	561	345
chr11.6041.4	AATAGTGGGTAGAAGCAGCA	-	chr11	129947785	129947804	chr11.6041	571.808808360587	0.0236272542137607	0.157766913554551	0.933488498293919	0.350567806232421	0.84811018399442	1.01261526351379	786	510	400	552	752	611	462
chr11.6041.2	ACTCAAGGGCTTTCAATAGT	-	chr11	129947799	129947818	chr11.6041	785.687254800232	0.00579287740373719	0.110310050188176	0.210544032384782	0.833243088871621	1	1.01261526353951	886	679	773	829	935	814	632
chr11.6041.10	TACTCAAGGGCTTTCAATAG	-	chr11	129947800	129947819	chr11.6041	423.18805827322	0.0240329115190902	0.18286443726515	1.01011265970437	0.31244131760164	0.897732837366269	0.66300521798674	454	262	377	551	506	515	344
chr11.6041.8	GAAAAGCTCAAAAATACTCA	-	chr11	129947814	129947833	chr11.6041	224.11009389632	0.00621093110330024	0.223821730587028	0.303049111686054	0.761852434547256	1	0.60895284174792	206	182	223	278	315	218	164
chr11.6042.10	GAAATGTGGAGATAAAGAGC	+	chr11	129965414	129965433	chr11.6042	604.446603143126	-0.00335283735710756	0.12995493825014	-0.127640633688488	0.898433373087459	1	0.963459854567594	702	572	564	623	582	572	623
chr11.6042.4	GGTGGAAGGCCTGATAGCTG	+	chr11	129965435	129965454	chr11.6042	718.698260171367	-0.00603140511212019	0.120257284659946	-0.223899110728475	0.822835807701835	1	0.981769745189811	875	537	706	848	803	727	600
chr11.6042.6	ACTGTGCTTCCACAGCTATC	-	chr11	129965447	129965466	chr11.6042	1086.27113409019	0.01911197333713	0.107224577226544	0.67692102277085	0.498456064860777	0.845622820887847	1.46314577087856	1163	871	1048	1240	1326	1165	869
chr11.6042.5	AAGCACAGTCTCTGCAGAGC	+	chr11	129965458	129965477	chr11.6042	340.842097854974	-0.029181154866525	0.162331548430199	-1.14383630542435	0.252691530249779	0.830253031671025	0.815005937114997	410	287	376	388	374	278	293
chr11.6042.9	TCTGCAGAGCAGGCTCCACT	+	chr11	129965468	129965487	chr11.6042	860.968439998863	0.0529105833315847	0.113238372947098	1.6940852636435	0.0902490821489846	0.588639659828147	1.25399806698176	956	700	768	880	1187	860	745
chr11.6042.3	CAGAGCAGGCTCCACTTGGG	+	chr11	129965472	129965491	chr11.6042	585.886559650342	-0.0271968321689796	0.119524742750623	-0.967638981145931	0.333224702052298	0.839868630082751	1.01261526351379	702	562	557	638	641	510	519
chr11.6042.7	AAGGACAGCTTCCACCCAAG	-	chr11	129965486	129965505	chr11.6042	668.08686934966	-0.027000859635973	0.117499431364508	-0.95695190409111	0.338591531396592	0.84223102544582	1.01473786584663	849	599	602	769	712	568	623
chr11.6042.1	AGGCTAGAGCTCACACGAGA	-	chr11	129965505	129965524	chr11.6042	988.563634350724	0.0149452855870221	0.091339950338376	0.522719279643599	0.601169619603284	0.903583559829108	1.22728161171211	1154	849	861	1110	1095	1004	908
chr11.6042.2	AGCTCTAGCCTTGTACTGTG	+	chr11	129965514	129965533	chr11.6042	327.120368350116	0.0130695717433739	0.199773035384955	0.592642311750952	0.553420556129682	1	0.6717713148625	314	289	279	396	267	388	353
chr11.6042.8	GGCTTCTCAAACTGTGTGCT	+	chr11	129965535	129965554	chr11.6042	355.791519678385	0.0120721678400946	0.165963607404266	0.501580760145466	0.615962455995972	0.977772762464163	0.815005937114997	399	288	371	349	380	426	293
chr11.6043.3	CAAACCATTGGCTATAGTAT	-	chr11	130001943	130001962	chr11.6043	614.525643489262	0.00834599916578911	0.155859231234914	0.33918378531193	0.734471283481256	0.974722509867618	0.981769745189811	682	505	659	602	717	475	672
chr11.6043.5	ACAACACTTGCTGAACCCGT	+	chr11	130002072	130002091	chr11.6043	868.94422737355	0.0567825850055282	0.0999263247314704	1.7552793995378	0.0792115283973287	0.570780659008449	1.22728161171211	941	702	798	906	1058	862	857
chr11.6043.7	AACCCGTGGGTGTTGCATTT	+	chr11	130002085	130002104	chr11.6043	500.127817443273	-0.00858491778808184	0.173425171565208	-0.365967476092594	0.714389344868118	0.968885285104612	0.975452809867646	688	454	408	539	511	367	563
chr11.6043.8	TGGTAATTGCAGGTCTAACC	+	chr11	130002342	130002361	chr11.6043	521.220899678478	0.0179165391368258	0.138527697260045	0.683776865079552	0.494116077511361	0.910543618701122	0.963459854567595	616	407	461	587	526	517	559
chr11.6043.9	ATTGCAGGTCTAACCAGGCG	+	chr11	130002347	130002366	chr11.6043	241.654958996482	0.0260186333098253	0.211079166242626	1.15908215735292	0.24642269805959	0.873245974248492	0.60895284174792	287	179	215	234	209	295	277
chr11.6043.10	CAAGCTAAGTCATCCCCGCC	-	chr11	130002363	130002382	chr11.6043	803.213113757763	0.0364196272875942	0.136706550066053	1.30628984921267	0.191454007752517	0.714185633139279	1.23170633397031	935	787	609	757	1065	900	630
chr11.6043.4	AACACACCTCGCCGTGTCAT	+	chr11	130002405	130002424	chr11.6043	914.086906526562	-0.0250161087837247	0.100747738926983	-0.863802138415475	0.387696592949183	0.829902186231997	1.25399806700814	1182	813	801	1039	1006	820	812
chr11.6043.6	ACACACCTCGCCGTGTCATT	+	chr11	130002406	130002425	chr11.6043	921.571143894426	-0.0160703616495057	0.09454464129738	-0.562365012132055	0.573867352110158	0.884124255626137	1.32880162424384	1097	798	915	996	970	890	830
chr11.6043.1	CACACCTCGCCGTGTCATTG	+	chr11	130002407	130002426	chr11.6043	1074.96776597839	-0.0216697256392645	0.095453697063788	-0.749533922776648	0.453535460407347	0.834449688571442	1.42651001742541	1403	880	1033	1175	1085	1060	967
chr11.6043.2	ACCTCGCCGTGTCATTGGGG	+	chr11	130002410	130002429	chr11.6043	1223.05667679506	-0.0238390532297586	0.0981594895661468	-0.822724793752962	0.410664512548094	0.843309546023279	1.22343066536868	1373	1128	1133	1450	1214	1106	1194
chr11.6044.2	GGTCCCGGCCACAAGGACAT	+	chr11	130026548	130026567	chr11.6044	998.93968530396	0.0501306153644377	0.114618619468492	1.62710898143871	0.103713953848257	0.586175971312967	1.46314577087856	1169	752	907	1025	1155	913	1119
chr11.6044.5	AGCCCCTATGTCCTTGTGGC	-	chr11	130026555	130026574	chr11.6044	1459.52914346126	0.0169643717010391	0.092237780474958	0.591336192516587	0.55429518405429	0.872668132174151	1.37430140652817	1826	1174	1396	1465	1543	1407	1480
chr11.6044.7	AACAAGCCCCTATGTCCTTG	-	chr11	130026559	130026578	chr11.6044	1313.46350088383	0.0302599187485563	0.129163117635868	1.0902484001019	0.275603738251237	0.750316947703319	1.43169186835159	1772	1014	1166	1212	1544	1089	1486
chr11.6044.6	CTTGTTGGACATGCCCTTGA	+	chr11	130026573	130026592	chr11.6044	986.368815102123	-0.0622889177293936	0.108311948278624	-1.90472526107562	0.0568157935456155	0.498601045207413	1.37430140652817	1374	905	1017	969	1052	883	781
chr11.6044.10	ACAGATGTAACTTTCCCAGC	+	chr11	130026608	130026627	chr11.6044	527.735888594957	0.0134850966548302	0.196113322210512	0.605181896946738	0.545058142914717	0.940056115900726	0.873973480188695	643	501	355	583	431	754	454
chr11.6044.9	AGCTGTCATCGCTCCTCTCC	-	chr11	130026663	130026682	chr11.6044	1046.95168459433	-0.00808535627328737	0.111556102307931	-0.294002747860699	0.768755803632927	0.920054022411604	1.40496776788468	1062	977	965	1274	1183	925	976
chr11.6044.1	ACGGACCTCAAGCCAAAATC	+	chr11	130026797	130026816	chr11.6044	184.446635481769	-0.0219140960997328	0.22233865383072	-1.01971078161096	0.307865646820004	0.910025433323572	0.602519809955349	224	205	169	197	162	201	138
chr11.6044.4	CGGACCTCAAGCCAAAATCT	+	chr11	130026798	130026817	chr11.6044	466.288773135131	0.00521347636218173	0.132042485219599	0.199330922399663	0.842003891910151	1	0.975452809867646	569	433	402	479	516	449	440
chr11.6044.3	GCCAAAATCTGGGCTTGAGT	+	chr11	130026808	130026827	chr11.6044	376.061840404098	-0.0714467157970216	0.151190226085281	-2.21262566874444	0.0269234638434636	0.456767192021518	0.860089344632361	428	378	416	444	371	329	279
chr11.6044.8	GTGAGAATCTGGTCCTGTTC	+	chr11	130026848	130026867	chr11.6044	442.185493723397	-0.0352035294733985	0.170264100490618	-1.37048227781348	0.170536403825141	0.798778630282705	0.66300521798674	565	341	488	536	344	416	425
chr11.6045.9	AGATGAAGAGAAAGCGATGC	-	chr11	130027069	130027088	chr11.6045	274.059791375211	0.00889259982826334	0.203882575310679	0.410887324399497	0.681155157380201	1	0.539701841035962	352	237	270	228	386	231	237
chr11.6045.2	GTCAATGCATTGCATTCATA	+	chr11	130027098	130027117	chr11.6045	562.016936021888	0.0458418771960361	0.137598084804511	1.5839197149541	0.113211990325973	0.697223622410213	0.804286460637112	544	519	471	587	583	657	573
chr11.6045.8	GCTGGGCGCTCAGCGTGATT	-	chr11	130027127	130027146	chr11.6045	576.248725306589	-0.0248595216818274	0.139021421684207	-0.932953171211765	0.350844147343193	0.885519767252527	0.804286460637113	614	601	488	718	575	542	511
chr11.6045.7	GCTCTACGAGATAAAAGATG	+	chr11	130027145	130027164	chr11.6045	260.00307058947	0.040026722159457	0.225887617184798	1.69349598984373	0.0903610975377677	0.705795011951411	0.60895284174792	339	161	222	228	397	326	188
chr11.6045.11	GAGATAAAAGATGAGGCCCT	+	chr11	130027152	130027171	chr11.6045	357.003599550056	-0.0720355315078316	0.172227436451864	-2.27822742390819	0.0227130311646774	0.439650649125699	0.813196327180835	551	281	396	407	334	275	294
chr11.6045.12	AAAGATGAGGCCCTAGGAAG	+	chr11	130027158	130027177	chr11.6045	525.376480982849	0.0189885066347079	0.172460413577643	0.790110865604668	0.429463024811525	0.881046799715084	1.01261526351379	584	523	415	518	558	428	647
chr11.6045.3	CGTTGTCTCCCCACTTCCTA	-	chr11	130027171	130027190	chr11.6045	920.385144624387	-0.0187252775023291	0.134545805444011	-0.70610711036222	0.480121530259463	0.86789954121276	1.22728161171211	1162	913	848	918	1057	669	914
chr11.6045.4	ACGTTGTCTCCCCACTTCCT	-	chr11	130027172	130027191	chr11.6045	616.958190380338	0.024544815285177	0.131320388875167	0.904575117409947	0.365690522424334	0.85484081804041	1.01473786584663	629	559	585	630	801	561	575
chr11.6045.10	TGCGTTTGCAGCAGCACAGA	+	chr11	130027199	130027218	chr11.6045	824.063292295538	-0.00542071038251043	0.12277095265753	-0.202508872669513	0.839518922721195	0.958221328519988	1.19809406691574	1095	646	809	850	993	700	751
chr11.6045.1	CATTTACGTCACATTGAATT	+	chr11	130027245	130027264	chr11.6045	1198.76191722369	-0.0571850230923511	0.0894014346143046	-1.74603891612683	0.0808041897942255	0.54564786773163	1.46314577087856	1524	1090	1058	1453	1221	1108	1029
chr11.6046.9	GCTAGGATTGTCCTGTAGGT	+	chr11	130033550	130033569	chr11.6046	363.367476010213	0.023363756784966	0.183825409922284	0.986720753834407	0.323779552962357	0.869782110028331	0.818396262404137	486	332	270	318	347	443	365
chr11.6046.10	CTAGGATTGTCCTGTAGGTG	+	chr11	130033551	130033570	chr11.6046	507.835785080796	-0.0100990899197139	0.148212501896971	-0.401077831392867	0.688362821802661	0.958347217693545	0.981769745189811	590	485	425	603	576	403	499
chr11.6046.7	TCGCCTGCTAGCAGTGGAAA	+	chr11	130033728	130033747	chr11.6046	779.013167630408	0.0111561261946763	0.122835608203842	0.414373950308971	0.678600263506477	0.9503490335556	1.01261526353951	879	567	783	903	901	834	648
chr11.6046.4	ACCTGCTCGAGCCGACTTGC	+	chr11	130033762	130033781	chr11.6046	1014.71957162941	-0.0109937662454094	0.104053515274415	-0.392952994426066	0.694354199430915	0.925294144231405	1.22728161171211	1243	859	878	1223	1028	1094	858
chr11.6046.3	GCCAGCAAGTCGGCTCGAGC	-	chr11	130033766	130033785	chr11.6046	1029.48568284481	0.011841370240674	0.112360679789089	0.429295224157944	0.667708391957973	0.9022691983398	1.37430140652817	1205	833	1082	1001	1229	1101	822
chr11.6046.6	GCCGGTGACAACGTGGCAAC	-	chr11	130033788	130033807	chr11.6046	426.364714851939	-0.0312072786341113	0.16191231087169	-1.2123377701981	0.225383111347474	0.821332666644334	0.76768933611677	501	439	429	452	448	310	412
chr11.6046.5	TGCCACGTTGTCACCGGCTG	+	chr11	130033790	130033809	chr11.6046	483.298251432692	-0.0900688380555501	0.154068878900851	-2.51638428792603	0.0118565826026034	0.329593998455082	0.918177226368889	545	473	559	593	488	334	404
chr11.6046.2	ACGTTGTCACCGGCTGCGGA	+	chr11	130033794	130033813	chr11.6046	381.690262965138	-0.00542516240827151	0.181304271462478	-0.237105318880729	0.812575086142212	1	0.733644397031532	522	335	357	367	510	374	254
chr11.6046.1	TTCCGCAGCCGGTGACAACG	-	chr11	130033795	130033814	chr11.6046	615.348423321069	-0.0214761251916416	0.119697203742047	-0.776264495599845	0.43759283187729	0.884254070796946	1.01261526351379	724	583	581	679	720	570	490
chr11.6046.8	ACTCGTTCTCCTTCCGCAGC	-	chr11	130033806	130033825	chr11.6046	537.433944184482	-0.00958429444857256	0.154713005899475	-0.387687785479627	0.698247095983333	0.956351572111667	1.00618909619994	808	436	449	565	492	561	504
chr11.6047.1	GGTCACCACCCAAAGTGACG	-	chr11	130036341	130036360	chr11.6047	696.694449338772	0.00134298731824215	0.121747795955377	0.0501377434309986	0.960012622638014	1	1.01261526353951	958	561	611	728	779	727	586
chr11.6047.10	AAGGGGTGACGAGCAGCCTG	-	chr11	130036362	130036381	chr11.6047	537.921494513367	-0.0295867942902204	0.157897076988889	-1.14549340030529	0.252004827756368	0.79300929771521	1.01261526351379	649	433	578	648	422	524	527
chr11.6047.4	GGCTGCTCGTCACCCCTTCC	+	chr11	130036364	130036383	chr11.6047	854.572775661763	-0.00375625408577847	0.11169483391869	-0.137064836884319	0.890979546201517	0.96651208376531	1.22783675295736	1110	799	715	880	894	799	833
chr11.6047.5	GCTGCTCGTCACCCCTTCCT	+	chr11	130036365	130036384	chr11.6047	1360.36544997429	0.00431299867320668	0.0958239499995519	0.153466218682259	0.878030628288115	0.938081831240258	1.42651001742541	1694	1068	1332	1439	1506	1227	1342
chr11.6047.9	TAACAGCTCAGATGAGGACT	+	chr11	130036410	130036429	chr11.6047	312.829935756969	0.0307123890976498	0.182955935110085	1.25622807114985	0.209033291960436	0.848491674292172	0.602519809955349	267	282	266	359	351	379	289
chr11.6047.8	ACTCATAATCAAGTCATACA	-	chr11	130036490	130036509	chr11.6047	205.843614255402	0.00936018070598116	0.20796937733063	0.436714504290645	0.662318409055087	1	0.602519809955349	234	142	224	216	240	212	186
chr11.6047.3	ATCTGGACAGACTGTCTGAT	+	chr11	130036516	130036535	chr11.6047	727.115611809374	0.0356446072402967	0.128059055764177	1.25735801833436	0.208624023848872	0.762988023969289	1.00386815468602	892	490	639	827	797	790	718
chr11.6047.2	CTGAGCAGAATGCATCCGTC	+	chr11	130036544	130036563	chr11.6047	245.848203128817	0.0265550054661581	0.205556585905604	1.16549581948988	0.243818351438473	0.872946366037251	0.603591931239256	211	259	202	241	302	281	223
chr11.6047.6	TTCTGCTCCATGGTTGAGGG	-	chr11	130036601	130036620	chr11.6047	746.390949751795	-0.0930822565117196	0.123561152628331	-2.5122467392621	0.0119965178747301	0.302955767754855	1.14990355349946	874	660	839	931	809	598	563
chr11.6047.7	ACTCAGAACTCTGGGTCTCG	-	chr11	130036625	130036644	chr11.6047	433.696551615272	0.00577769331967908	0.15003614987353	0.231676395889382	0.816789365980136	1	0.680203041762671	502	352	421	472	442	394	466
chr11.6048.13	AACACTGAGGATGAAAGAGA	-	chr11	130051623	130051642	chr11.6048	829.258554959014	0.0891261171642838	0.117064545138776	2.4426287674969	0.0145807270248299	0.319625668886292	1.22086301905874	920	655	733	775	902	866	967
chr11.6048.15	TGTTCTTATCAATAAAACGA	+	chr11	130051639	130051658	chr11.6048	448.033389987717	0.00167582182015788	0.145618261241405	0.0665314163489854	0.946954746481755	1	0.815005937114996	535	384	439	459	486	515	347
chr11.6048.3	GTTCTTATCAATAAAACGAT	+	chr11	130051640	130051659	chr11.6048	364.294353066758	-0.00330393633989189	0.192635780862343	-0.149108339920511	0.881468145156567	1	0.815005937114997	321	332	353	475	314	413	339
chr11.6048.6	ATCTCTGTTACACCTGAAAA	+	chr11	130051676	130051695	chr11.6048	491.131729779966	-0.0128713752148421	0.14089249548937	-0.499163522843015	0.617664189776654	0.948624702852109	0.932255558545027	533	489	485	514	495	442	480
chr11.6048.16	GAAAATGGAGCCAAGAGCTA	+	chr11	130051691	130051710	chr11.6048	572.903120800918	-0.00818783497388602	0.153841914231993	-0.330984146309761	0.74065646069483	0.977165669622619	0.981769745189811	627	523	558	649	665	656	373
chr11.6048.7	CCAAGAGCTAAGGTTATAAA	+	chr11	130051701	130051720	chr11.6048	475.143902284714	-0.0205846340346759	0.178735304879891	-0.866381653662287	0.38628090148961	0.868984843742696	0.981769745189811	648	503	364	512	401	401	511
chr11.6048.5	GTGCTGTCTAATCAGTAACT	-	chr11	130051733	130051752	chr11.6048	562.963136638635	0.0289847727454148	0.150485667960859	1.10439483103437	0.269421902053939	0.804530427626922	1.01261526351379	654	493	466	565	658	466	656
chr11.6048.1	AGTGCTGTCTAATCAGTAAC	-	chr11	130051734	130051753	chr11.6048	772.529526993509	-0.0103678736020709	0.107428840510234	-0.373057908001558	0.70910534542875	0.942895247357501	1.11462821171356	906	682	785	799	880	759	639
chr11.6048.14	GCCACAGAACTCACACTGCA	+	chr11	130051769	130051788	chr11.6048	841.886039386075	0.011385037670203	0.1201452214957	0.42008944383987	0.674420113931883	0.920679567378544	1.22783675295736	1090	716	672	923	813	909	826
chr11.6048.12	TCCCTGCAGTGTGAGTTCTG	-	chr11	130051773	130051792	chr11.6048	1419.14990676475	-0.00500785303087853	0.0895053320580445	-0.17730055889675	0.859272311813166	0.926830706392079	1.50217807866452	1887	1148	1262	1555	1609	1349	1261
chr11.6049.3	GCGATGACGCTGCCCTCGCT	-	chr11	130059632	130059651	chr11.6049	812.924342657114	0.0164135733098183	0.116038265920372	0.595057739529061	0.551804876052073	0.891076415929232	1.22086301905874	942	755	671	871	840	950	702
chr11.6049.8	GGCGATGACGCTGCCCTCGC	-	chr11	130059633	130059652	chr11.6049	1279.2705398048	0.054976401762253	0.11867767868339	1.76124686975654	0.0781966282669194	0.569138810693459	1.22343066536868	1431	851	1156	1481	1552	1543	1067
chr11.6049.2	GCAGCGTCATCGCCTACTAC	+	chr11	130059639	130059658	chr11.6049	850.487789107156	-0.0119999807672	0.116763551914401	-0.439031734670707	0.660638541921779	0.906949658463684	1.31732616203026	970	696	872	972	821	797	851
chr11.6049.6	CTCCTCGGCCATGACGCGCT	-	chr11	130059702	130059721	chr11.6049	641.986712277339	-0.00839045075317683	0.124330954977662	-0.313818720387409	0.753658725320601	0.941412185571755	1.19664990144741	758	576	591	719	796	615	493
chr11.6049.1	CAGCATGACTACGCGCTCCT	-	chr11	130059717	130059736	chr11.6049	746.150795833265	0.0547534359814481	0.128964243988757	1.78742372067434	0.0738690305988171	0.5907661965429	1.01261526353951	879	623	629	701	1059	676	715
chr11.6049.4	GCGTAGTCATGCTGCCCCCG	+	chr11	130059723	130059742	chr11.6049	619.758045708202	0.0426318559745532	0.128615776155259	1.46567738403384	0.142736198283936	0.697088125835107	1.01473786584663	599	524	603	635	802	637	560
chr11.6049.5	CGTAGTCATGCTGCCCCCGC	+	chr11	130059724	130059743	chr11.6049	1485.39246088513	0.0307625586984409	0.0855711673545543	1.02879979403325	0.303573763551627	0.76667370240255	1.42651001742541	1688	1321	1386	1472	1642	1675	1279
chr11.6049.9	TTCAGGGAGCGCGCCCGCGG	-	chr11	130059740	130059759	chr11.6049	1042.03560143664	0.0159493583263179	0.111415927613309	0.573171489062585	0.566528586708652	0.872609623496915	1.40496776788468	1267	956	928	1006	1369	956	890
chr11.6049.10	ACTTCAGGGAGCGCGCCCGC	-	chr11	130059742	130059761	chr11.6049	786.751554645284	0.0151214068582202	0.105145068918553	0.537920346453954	0.59063204097191	0.888413450556538	1.32880162424384	845	712	719	859	862	844	696
chr11.6049.7	GACTTCAGGGAGCGCGCCCG	-	chr11	130059743	130059762	chr11.6049	848.331269199411	0.0121203324429002	0.106881445537412	0.434627382737819	0.663832915768205	0.915105441072615	1.25399806698176	1077	729	682	940	960	835	786
chr11.6050.10	CGCCCCCCCTCCAGATACTG	+	chr11	130066451	130066470	chr11.6050	869.536450904606	0.031512006579538	0.136636832069426	1.15070559471927	0.249853374086555	0.747791410840596	1.31732616203026	1045	738	625	990	1012	754	978
chr11.6050.7	GTTGCTGGTGACGACGAACT	-	chr11	130066485	130066504	chr11.6050	427.969787641158	-0.00714955667192621	0.179184582499114	-0.310136609391729	0.756457073573878	1	0.680203041762671	598	316	379	503	544	314	398
chr11.6050.3	TGTTGCTGGTGACGACGAAC	-	chr11	130066486	130066505	chr11.6050	402.384598715131	-0.0460759720939819	0.145555820337217	-1.61629094792766	0.106031423025934	0.697013293791462	0.754226630160853	470	393	378	506	402	339	348
chr11.6050.2	CGGTGTAGGACTGATCTGAG	-	chr11	130066531	130066550	chr11.6050	1000.24600304982	0.0106234182724098	0.108615718977082	0.382964293854415	0.701746238889458	0.926805491457286	1.22728161171211	1245	784	970	1036	975	1093	952
chr11.6050.1	GATCAGTCCTACACCGACAC	+	chr11	130066535	130066554	chr11.6050	725.660328795193	-0.0307621970104333	0.133799044587534	-1.11865606633806	0.263286894743404	0.779019010097371	1.14990355349946	911	605	679	905	623	668	726
chr11.6050.4	TTCAGCTAAGAAGCCGGTGT	-	chr11	130066551	130066570	chr11.6050	781.664249834943	0.0175879618678136	0.131799684441578	0.660295277484885	0.50906436009427	0.879223080707845	1.21298521814395	924	758	661	744	746	788	854
chr11.6050.6	CTCACGGTCACTGGAGTCGT	-	chr11	130066581	130066600	chr11.6050	742.222671540263	0.0160469841175809	0.165882490729773	0.661192794546285	0.508488681552341	0.88763624371229	1.14990355349946	679	608	723	894	1007	852	490
chr11.6050.5	GACCGTGAGTGAACATTGTT	+	chr11	130066592	130066611	chr11.6050	518.451819871329	-0.0319332849690701	0.130540903473473	-1.14779348786384	0.251053826300958	0.797561059754885	0.981769745189811	603	469	526	600	590	440	432
chr11.6050.8	CACGATGCTAACGAGATGCA	-	chr11	130066657	130066676	chr11.6050	707.73894493386	0.0291152641197825	0.158160126296462	1.12995730337497	0.258494216038052	0.797231182708124	1.01261526353951	914	521	679	629	1066	624	604
chr11.6050.9	GCACGATGCTAACGAGATGC	-	chr11	130066658	130066677	chr11.6050	425.879014055365	0.0131733392246399	0.165342368800633	0.545307227649717	0.585542233988532	0.963999897495282	0.815005937114997	541	396	372	377	432	532	353
chr11.6051.2	TGCGGCACGTGAACTGCCCC	-	chr11	130067743	130067762	chr11.6051	648.856898556676	-0.0164361055967786	0.137072954644349	-0.62690874102195	0.530719057196857	0.918135160465589	0.981769745189811	670	642	613	762	735	682	468
chr11.6051.10	GGGGCAGTTCACGTGCCGCA	+	chr11	130067743	130067762	chr11.6051	558.015504655154	-0.000585035707105925	0.13481335119438	-0.0225686016047291	0.981994389735242	1	0.804286460637112	653	553	467	594	560	628	474
chr11.6051.3	GTGCGGCACGTGAACTGCCC	-	chr11	130067744	130067763	chr11.6051	628.000264477223	2.24521270251666e-05	0.132594971936612	0.000861162160704391	0.999312892092553	1	0.764382105788523	871	571	548	578	723	595	561
chr11.6051.5	GGGCAGTTCACGTGCCGCAC	+	chr11	130067744	130067763	chr11.6051	651.983615540836	0.0165833444576015	0.152900599443972	0.659231656633844	0.509747021484218	0.907242793920012	1.01473786584663	813	492	552	742	909	516	615
chr11.6051.6	GGCAGTTCACGTGCCGCACG	+	chr11	130067745	130067764	chr11.6051	1154.17306159896	-0.0313132720702112	0.101335186225136	-1.06244061459536	0.288035704022539	0.778742488080568	1.26053323552725	1445	1074	1054	1280	1251	1223	845
chr11.6051.7	GCCGCACGGGGCGGTGTATC	+	chr11	130067757	130067776	chr11.6051	326.013029738897	0.0101915557474375	0.16247966802338	0.420729971093487	0.673952273096292	1	0.602519809955349	363	273	340	317	342	352	303
chr11.6051.9	TCCGGATACACCGCCCCGTG	-	chr11	130067761	130067780	chr11.6051	1024.27675762954	0.000491468652920094	0.0987689680636528	0.0175675618249186	0.985983834595681	0.958535111756826	1.40496776788468	1252	916	912	1092	1187	903	971
chr11.6051.1	CACGGGGCGGTGTATCCGGA	+	chr11	130067761	130067780	chr11.6051	288.136451240741	0.0500642274473652	0.202412635962232	1.90400976953376	0.0569089118397057	0.632640087514687	0.602519809955349	295	221	225	297	380	234	373
chr11.6051.4	ATCGCTGTGGTCGGTGCAGT	-	chr11	130067808	130067827	chr11.6051	754.552384117781	0.0110192735388162	0.137068775337511	0.424266914866973	0.671371165092902	0.948744326014901	1.01261526353951	967	616	672	781	1010	603	706
chr11.6051.8	TAGATCAGAAAGCGGTCCCC	+	chr11	130068100	130068119	chr11.6051	336.930612932294	0.00882610984892622	0.18944626266964	0.392706638565507	0.694536166929354	1	0.815005937114997	386	264	294	403	359	267	399
chr11.6052.5	GTGCTGGGGAGGGGCTGCCT	+	chr11	130068318	130068337	chr11.6052	631.78849458331	-0.0310385987815609	0.117207547942941	-1.08594403864439	0.277503751575945	0.818070221537409	0.963459854567594	847	552	610	669	649	574	566
chr11.6052.10	TGGGGAGGGGCTGCCTGGGC	+	chr11	130068322	130068341	chr11.6052	1154.15874983041	0.0495263952134425	0.102670582673161	1.57994222313454	0.114120098536331	0.611803757300299	1.37430140652817	1323	1029	935	1182	1165	1272	1205
chr11.6052.4	GAGGGGCTGCCTGGGCGGGC	+	chr11	130068326	130068345	chr11.6052	666.083715921565	-0.00685772569107238	0.130741753247416	-0.260993836580881	0.794097260277621	0.988991734666649	1.01473786584663	874	489	624	779	650	685	619
chr11.6052.7	GGGCTGCCTGGGCGGGCAGG	+	chr11	130068329	130068348	chr11.6052	659.799822516033	0.00134509106678282	0.119366402588436	0.0499392778991308	0.960170777099767	1	1.14990355349946	705	656	604	694	752	632	592
chr11.6052.3	GGCTGCCTGGGCGGGCAGGT	+	chr11	130068330	130068349	chr11.6052	505.270794894627	-0.0104050013385546	0.148245366628002	-0.413089101757428	0.679541333796725	0.986885157260964	0.873973480188695	747	440	417	513	520	473	475
chr11.6052.8	TGCCTGGGCGGGCAGGTGGG	+	chr11	130068333	130068352	chr11.6052	1315.62369216776	-0.0325525814216552	0.112823268949732	-1.12316563938193	0.261367152795476	0.738074138112049	1.46314577087856	1589	1449	1110	1374	1223	1372	1123
chr11.6052.6	GCCTGGGCGGGCAGGTGGGC	+	chr11	130068334	130068353	chr11.6052	1017.12958975033	-0.0675491196065227	0.104909094076105	-2.01297215691735	0.0441175585758249	0.451129235265351	1.46314577087856	1411	1032	910	1051	1030	921	836
chr11.6052.9	CCTGGGCGGGCAGGTGGGCG	+	chr11	130068335	130068354	chr11.6052	1111.73927321688	0.0178267759422182	0.0997856392639648	0.625533497505714	0.531620970366781	0.862541299837449	1.40496776788468	1426	889	980	1176	1147	1233	1015
chr11.6052.2	CAGGTGGGCGGGGCGACTGA	+	chr11	130068345	130068364	chr11.6052	1242.23716379917	-0.0679482461082816	0.0994216215536008	-2.00999850301115	0.0444313472980889	0.456052924016175	1.42651001742541	1574	1270	1166	1329	1323	1220	895
chr11.6052.1	GTGGGCGGGGCGACTGACGG	+	chr11	130068348	130068367	chr11.6052	877.516120963813	0.00337511087841648	0.152710794092267	0.136540750699783	0.891393811787024	0.951831639628845	1.31732616203026	1030	673	741	1138	1188	912	585
chr11.6053.1	TAGCGACGGCTCAGATGAGA	+	chr11	130068936	130068955	chr11.6053	446.403696787613	-0.0537499465153958	0.139102234146743	-1.7951569338231	0.0726286998443881	0.632911132927783	0.76768933611677	556	446	458	481	415	443	344
chr11.6053.8	GTGAGCAGGGCATCCGAGTA	+	chr11	130068965	130068984	chr11.6053	206.630408221071	-0.0499787326161172	0.226059919524187	-1.96942050533559	0.048904822960547	0.636587634853878	0.505170027665992	261	184	212	295	155	149	200
chr11.6053.9	GCATCCGAGTACGGTTGTGC	+	chr11	130068974	130068993	chr11.6053	410.20196385692	0.022345879548912	0.146868534246223	0.861732252291028	0.388834873207933	0.968423139309397	0.531781056892398	458	305	393	454	448	464	374
chr11.6053.5	CGCTGAGATGCTGGCCGTAC	-	chr11	130069175	130069194	chr11.6053	944.708972552843	0.0447377153499232	0.10867922746421	1.46732964623332	0.142286402729449	0.654610505735828	1.31732616203026	984	869	749	1050	1184	974	854
chr11.6053.7	GCGCTGAGATGCTGGCCGTA	-	chr11	130069176	130069195	chr11.6053	326.854150471641	0.0424099130138912	0.172824805050255	1.60159335208063	0.109245561844443	0.740462423378431	0.602519809955349	291	258	321	339	438	334	316
chr11.6053.4	AGCGCCTCTGTAGCATGGCG	+	chr11	130069191	130069210	chr11.6053	674.217942869498	-0.0194692340272894	0.155288110062392	-0.773448087870796	0.439257240030702	0.88449199056644	1.01473786584663	801	599	636	809	913	480	547
chr11.6053.2	ACGACCCCGCCATGCTACAG	-	chr11	130069198	130069217	chr11.6053	1174.62798866375	0.0135094953625254	0.107041708593829	0.483530254796891	0.628719283040181	0.906173953435789	1.26053323552725	1516	902	1131	1185	1360	1049	1166
chr11.6053.6	CTGCAGATTAAAGTATGGGC	-	chr11	130069327	130069346	chr11.6053	390.837105838623	-0.0015983739704518	0.211246521469352	-0.0758111470236548	0.939569347606574	1	0.818396262404137	417	329	417	425	257	476	405
chr11.6053.3	ACGAATGAACCGCTGATGTG	-	chr11	130069416	130069435	chr11.6053	397.744811628297	0.038299134361264	0.16312654551503	1.44648753215949	0.148040506510347	0.740067447340209	0.818396262404137	526	301	332	359	421	490	385
chr11.6053.10	GTCCCAAATGATGTCAAGTC	+	chr11	130069508	130069527	chr11.6053	285.849426828237	-0.0100283921850254	0.215842368307642	-0.476714884274228	0.633565162508061	1	0.706007597945251	287	274	312	310	264	209	333
chr11.6054.4	TCGTGAGAGCTATCGGCGCG	-	chr11	130082475	130082494	chr11.6054	635.251779802369	-0.0293070305227626	0.153629983901776	-1.12403677645031	0.260997424591486	0.80447386363667	0.981769745189811	822	587	615	697	674	727	385
chr11.6054.8	GGTCCGTAGCGCTAGGTCTC	-	chr11	130083087	130083106	chr11.6054	544.683063940165	-0.00750048709864896	0.159440321922885	-0.308123615892296	0.757988271976871	1	0.804286460637112	564	635	509	501	548	532	507
chr11.6054.1	GACCTAGCGCTACGGACCCC	+	chr11	130083089	130083108	chr11.6054	1168.719771299	0.0478243904013447	0.095866946009163	1.52119461337767	0.128211006822792	0.644509861361293	1.26053323552725	1322	1058	1037	1115	1241	1338	1103
chr11.6054.2	ACCTAGCGCTACGGACCCCA	+	chr11	130083090	130083109	chr11.6054	1891.05010046115	-0.0152235157963516	0.0719092635105633	-0.538003237853066	0.590574813245473	0.887630057750093	1.33556585296483	2310	1654	1766	2065	2125	1719	1719
chr11.6054.3	TGTTCAGGTCGACGGCCACA	+	chr11	130083126	130083145	chr11.6054	127.429748636525	-0.0227630668069394	0.348198864323358	-1.32493094886991	0.185194054799892	0.828926591415346	0.602519809955349	249	144	83	123	104	153	59
chr11.6054.10	GGCGCAACATCGCCACCGTG	-	chr11	130083144	130083163	chr11.6054	786.592728342136	-0.0190675187669173	0.117496286751613	-0.68967638181968	0.490397721669841	0.873105745903733	1.21298521814395	967	670	801	839	729	753	773
chr11.6054.5	TGGCGATGTTGCGCCGTTCC	+	chr11	130083149	130083168	chr11.6054	1591.59186375045	-0.023323820501091	0.0938955522498522	-0.801980796135344	0.422564066916163	0.833705819146512	1.33556585296483	1801	1477	1471	1860	1894	1563	1192
chr11.6054.6	GGCGATGTTGCGCCGTTCCA	+	chr11	130083150	130083169	chr11.6054	719.373220085947	0.0103465631830464	0.131974832084869	0.393510030146732	0.693942817319674	0.960124941783671	0.981769745189811	834	633	682	725	647	748	771
chr11.6054.7	GTTGCGCCGTTCCAGGGCGT	+	chr11	130083156	130083175	chr11.6054	824.456484174927	0.0218707380715954	0.11891751237028	0.788376783038043	0.430476346957462	0.854412629624084	1.19809406691574	999	794	700	760	861	937	750
chr11.6054.9	CAGGTAGTGAAATCGGTGCC	+	chr11	130083254	130083273	chr11.6054	477.949058888601	-0.00340250331988811	0.176208136131707	-0.146860975407759	0.883241754973042	1	0.663005217986741	645	385	365	594	612	502	319
chr11.1240.3	CATATCAGAGACAATCCACG	+	chr11	13011271	13011290	chr11.1240	363.550903255475	-0.0506613071023274	0.194488037579636	-1.8951321866066	0.0580748914365984	0.604252291389228	0.733644397031532	527	351	369	395	246	297	370
chr11.1240.6	ATATCAGAGACAATCCACGA	+	chr11	13011272	13011291	chr11.1240	279.863307715006	0.0333022048802048	0.17127223399075	1.31072654429746	0.189950167311731	0.795847164477741	0.750195299180246	303	209	259	292	302	312	292
chr11.1240.9	CTCGTGGATTGTCTCTGATA	-	chr11	13011273	13011292	chr11.1240	214.152123282113	-0.0176802174278452	0.241032251159397	-0.872835344404875	0.382752831667459	0.942704445168121	0.602519809955349	287	143	235	271	285	171	141
chr11.1240.7	GACAATCCACGAGGGCCATG	+	chr11	13011280	13011299	chr11.1240	685.22090497117	0.0127185792790945	0.117492774689632	0.465570035193508	0.641523295610384	0.923167590060329	1.14990355349946	710	637	679	692	780	692	619
chr11.1240.4	AGCCGACCTCATGGCCCTCG	-	chr11	13011289	13011308	chr11.1240	872.316133942909	0.0581561007723954	0.113169587617805	1.82190781738996	0.0684689739626002	0.535125637449944	1.31732616203026	1029	684	717	921	1189	851	799
chr11.1240.8	AGGATTTCCAGAGTACATCA	-	chr11	13011315	13011334	chr11.1240	230.276634359632	-0.0191283243942946	0.220735371528215	-0.896697877055582	0.369880153757288	0.937426945107535	0.603591931239256	241	187	257	304	292	174	175
chr11.1240.10	GGAATCAATGTGCCCATAGA	+	chr11	13011335	13011354	chr11.1240	431.360136815373	-0.0454870461364859	0.18071170169652	-1.71488930515972	0.086365523831593	0.651571229287947	0.815005937114996	512	419	473	500	553	286	309
chr11.1240.5	CCTGTCACACATCCCTCTAT	-	chr11	13011350	13011369	chr11.1240	700.499732867262	-0.00034121537123032	0.108194954732107	-0.0123781910600754	0.990123884665572	1	0.981769745189811	814	628	621	789	728	708	649
chr11.1240.1	TTACGATTTGGGGGCTTAGC	-	chr11	13011432	13011451	chr11.1240	1437.39778999663	-0.0027368240147446	0.0776079075790793	-0.0974803948424931	0.922344902723802	0.94515992611378	1.42651001742541	1729	1206	1369	1568	1533	1465	1279
chr11.1240.2	GCATGTAAACTCTTACGATT	-	chr11	13011444	13011463	chr11.1240	405.945720797961	0.0223442098109332	0.201202295665114	0.988130377819425	0.323088799972803	0.887042960539552	0.733644397031532	393	362	328	463	312	476	494
chr11.1241.9	GAGGAAGAGCCCACAGAATC	+	chr11	13016129	13016148	chr11.1241	404.218790985852	-0.00626058825850438	0.19609824373488	-0.284458136725622	0.776059311488387	1	0.818396262404137	524	420	381	338	542	285	362
chr11.1241.8	GCTAGAATTTCCAGATTCTG	-	chr11	13016142	13016161	chr11.1241	205.549732465879	0.0677839178575125	0.225048810321192	2.33030377138802	0.0197901015787158	0.463312420300813	0.603591931239256	226	175	155	146	236	305	201
chr11.1241.2	TCTGGAAATTCTAGCTGTAG	+	chr11	13016147	13016166	chr11.1241	264.783675938929	-0.0277716952218932	0.184468309333527	-1.15465128938607	0.248233254295066	0.891942165059062	0.546464170203529	353	216	257	328	250	280	196
chr11.1241.5	CTGGAAATTCTAGCTGTAGA	+	chr11	13016148	13016167	chr11.1241	306.953131267401	0.028577325700297	0.188422661762539	1.19506643261314	0.232061075627788	0.848565501172355	0.668558914970216	273	248	320	311	431	304	272
chr11.1241.4	GAAATTCTAGCTGTAGAGGG	+	chr11	13016151	13016170	chr11.1241	449.363372860235	-0.127928942937729	0.152747793921305	-2.92417644537637	0.00345368917286273	0.218496427803888	0.680203041762671	540	424	529	562	408	424	284
chr11.1241.3	GCTGTAGAGGGAGGCACCAA	+	chr11	13016160	13016179	chr11.1241	460.787229684344	-0.0509623560217131	0.148653790363898	-1.75621452308627	0.0790517858108567	0.63690960593087	0.815005937114996	594	493	423	503	440	474	325
chr11.1241.7	CCAAAGGTAAGAATACAGTG	+	chr11	13016176	13016195	chr11.1241	474.48438622664	-0.00560272439621314	0.146397559808521	-0.222473353500381	0.823945414348884	1	0.975452809867646	570	347	479	564	479	507	411
chr11.1241.6	CCACACTGTATTCTTACCTT	-	chr11	13016179	13016198	chr11.1241	184.275650713638	-0.0129984135949731	0.259884895037929	-0.680153926032895	0.496407002227447	1	0.505170027665992	285	119	175	226	133	191	181
chr11.1241.10	GGTAAGAATACAGTGTGGTG	+	chr11	13016181	13016200	chr11.1241	326.785030472708	0.00736693007823978	0.16564093102406	0.307880943175283	0.758172927053652	1	0.602519809955349	337	257	326	387	367	313	314
chr11.1241.1	AACTAGCAAAGCAGCATACG	+	chr11	13016280	13016299	chr11.1241	405.774188531162	0.0217848520382418	0.16682781658808	0.886019260769012	0.375607148330348	0.893600067610693	0.818396262404137	352	401	378	423	509	421	358
chr11.1242.9	ATGTAGCCTCACAGAACAGC	-	chr11	13016938	13016957	chr11.1242	395.969608141855	0.00455574131076051	0.152624614302534	0.184139469922054	0.853904043337295	1	0.860089344632361	519	355	332	399	431	360	400
chr11.1242.2	GTGTGGTTAGAGTAAACCTC	-	chr11	13017013	13017032	chr11.1242	592.423408434722	0.0274652502182135	0.14864799510495	1.04723040102265	0.294993327119501	0.81996659698702	1.01261526351379	715	465	478	660	801	665	437
chr11.1242.8	ACATGTGACCTAAGAGAGTG	-	chr11	13017030	13017049	chr11.1242	722.370062573264	0.0103637723100747	0.140628257707771	0.403155944093032	0.68683350725503	0.931818498644289	1.16431155760186	791	684	593	817	998	685	551
chr11.1242.5	AACCTAGCACCACATGACCT	-	chr11	13017106	13017125	chr11.1242	665.172210503278	0.0167036743445944	0.133402961543559	0.630808466992269	0.528165766544869	0.912604253959281	1.01473786584663	812	602	640	575	660	728	652
chr11.1242.1	GAACCTAGCACCACATGACC	-	chr11	13017107	13017126	chr11.1242	1175.50105465509	0.0157391439503163	0.114838127621822	0.569866043955166	0.568768557064506	0.873321536225257	1.40496776788468	1370	1063	1087	1159	1445	1337	854
chr11.1242.10	AGGTTCATTCCCATTGCTGA	+	chr11	13017121	13017140	chr11.1242	274.611808074317	-0.0123011443034834	0.21352427675863	-0.578545557162507	0.562895849173575	1	0.546464170203529	281	311	253	297	230	337	210
chr11.1242.7	GAGAATCCACCTTCAGCAAT	-	chr11	13017133	13017152	chr11.1242	482.300608662766	0.0237833107933864	0.140051924680615	0.897684615055375	0.36935371388279	0.872145830004367	0.918177226368889	539	419	402	530	575	431	503
chr11.1242.6	GGAGAATCCACCTTCAGCAA	-	chr11	13017134	13017153	chr11.1242	294.344111584627	0.0123213776143836	0.179342298273516	0.530461044980504	0.595792311027176	1	0.6717713148625	351	263	239	313	271	344	290
chr11.1242.4	GTGGATTCTCCATAACTGCA	+	chr11	13017143	13017162	chr11.1242	164.429223144242	-0.0139117226798863	0.251873649259288	-0.71307929232485	0.475796692564808	0.991410273306706	0.603591931239256	220	178	145	160	211	111	138
chr11.1242.3	TATGGGAATCCATGCAGTTA	-	chr11	13017155	13017174	chr11.1242	314.82777348003	0.0406657814536106	0.195438042691352	1.6214949566674	0.104911530724934	0.715810694252933	0.668558914970216	235	270	281	358	397	382	284
chr11.6055.7	TGCAAGAGGGCTGTGTGTCT	-	chr11	130178870	130178889	chr11.6055	1019.71437635019	0.0704943694074737	0.107961077695365	2.08228122956157	0.0373167893964127	0.425596541533286	1.46314577087856	1086	926	797	1052	1131	1245	940
chr11.6055.9	GGCTATGTGCAGTACTGATA	-	chr11	130178979	130178998	chr11.6055	476.054393874164	0.014779010248665	0.130934450762983	0.556722966673432	0.577716722762276	0.948286235913743	0.873973480188695	540	398	456	499	518	527	418
chr11.6055.8	TCTGCTGTGTGCTGCAGAGA	-	chr11	130179000	130179019	chr11.6055	805.71306935035	0.00784978839070029	0.14544499886015	0.310264478820068	0.75635984096766	0.940033339143144	1.21298521814395	1071	647	712	833	1157	725	605
chr11.6055.6	TTCTGCTGTGTGCTGCAGAG	-	chr11	130179001	130179020	chr11.6055	352.617429597324	0.0128712530206759	0.174674485159852	0.546671221335482	0.584604629050482	0.963644031311018	0.815005937114997	391	337	353	298	348	365	370
chr11.6055.4	TGGCTTGCTGGGCATGTTAC	-	chr11	130179031	130179050	chr11.6055	560.740831455851	-8.54836327769226e-05	0.147822780204606	-0.00341488117775858	0.997275324326886	1	1.01261526351379	641	489	537	610	494	539	618
chr11.6055.1	GTTGGTTGCAAGGGTGCAAC	-	chr11	130179091	130179110	chr11.6055	635.00354888424	-0.00304171479139179	0.117954147447884	-0.112516208048336	0.91041411918156	1	1.01261526353951	793	517	574	725	645	662	575
chr11.6055.2	GGTTGGTTGCAAGGGTGCAA	-	chr11	130179092	130179111	chr11.6055	625.728684059768	-0.00651488139109254	0.144844614231552	-0.257415103382981	0.796858344821974	0.990862851540138	1.01261526353951	693	668	492	707	624	568	635
chr11.6055.5	TGAAAGTAGGTTGGTTGCAA	-	chr11	130179100	130179119	chr11.6055	404.886509374433	-0.0120398872471915	0.184564603054956	-0.525880461623859	0.59897126500579	0.957037614988799	0.860089344632361	493	407	424	355	319	416	411
chr11.6055.3	ATGAAAGTAGGTTGGTTGCA	-	chr11	130179101	130179120	chr11.6055	219.581399212012	-0.00153193646530546	0.287200368260799	-0.0869193553305301	0.930735614416095	1	0.602519809955349	250	191	217	241	357	223	91
chr11.6055.10	GAGAAAGTATGAAAGTAGGT	-	chr11	130179109	130179128	chr11.6055	296.802495039749	-0.0255653923003806	0.204503461969618	-1.12434769957997	0.260865550150595	0.858617012495072	0.706007597945251	328	294	305	354	337	317	164
chr11.6056.8	TGGCAACACTCCGGCCGCTC	+	chr11	130183970	130183989	chr11.6056	478.050111869164	0.0287742812438147	0.155161298085962	1.10991524172831	0.267035551926437	0.917157129616827	0.497439697403432	570	393	413	474	595	393	533
chr11.6056.9	ACTCCGGCCGCTCCGGGTTA	+	chr11	130183977	130183996	chr11.6056	109.058079047264	-0.00118719435057237	0.352321924911629	-0.076585991789463	0.938952903153189	1	0.505170027665992	163	102	94	91	60	160	97
chr11.6056.10	CCGCTCCGGGTTAGGGTGTT	+	chr11	130183984	130184003	chr11.6056	387.288679991206	-0.0390167118874272	0.151253225642923	-1.43074096763499	0.152504467266189	0.745486971000631	0.815005937114997	457	375	346	499	418	346	299
chr11.6056.1	GTAACTGCTCCGGGACCGCG	+	chr11	130184050	130184069	chr11.6056	1008.36033233456	-0.0537559447549227	0.0984245242652035	-1.67783308893906	0.0933796877854899	0.572977802235722	1.42651001742541	1334	970	864	1152	1048	927	843
chr11.6056.7	TGCCCGTGGCTGACACCGCG	-	chr11	130184196	130184215	chr11.6056	1694.30383454679	-0.0600835921508249	0.0804814830722587	-1.80869733594231	0.0704980371018876	0.522970634226378	1.46314577087856	2174	1511	1590	1938	1691	1488	1572
chr11.6056.3	CCACCGGCGTGCCCGCGAGT	+	chr11	130184481	130184500	chr11.6056	869.609397689949	-0.0534462518360945	0.110399111836622	-1.69957004712176	0.0892118284207905	0.586929109230128	1.25399806698176	1104	782	874	978	998	697	721
chr11.6056.2	CCCACTCGCGGGCACGCCGG	-	chr11	130184484	130184503	chr11.6056	882.634526872306	0.00815230799101264	0.0992395753040704	0.290323506517267	0.771568757302541	0.93069984584446	1.31732616203026	1102	712	810	955	964	918	785
chr11.6056.4	ACAAGTCCCGACGGCCAAGA	-	chr11	130184936	130184955	chr11.6056	468.53346994882	-0.0377879600090102	0.145450735778222	-1.37500993050215	0.169128366024419	0.733000758187875	0.975452809867646	538	400	449	637	454	457	378
chr11.6056.5	GCCGTCGGGACTTGTACTGT	+	chr11	130184941	130184960	chr11.6056	358.530034264085	-0.0720502957523142	0.16004281251679	-2.24698453208094	0.0246410156661852	0.466865491969021	0.733644397031532	550	340	350	383	359	291	274
chr11.6056.6	GACTCCGTCTCCTTAGACGG	+	chr11	130184965	130184984	chr11.6056	594.313856633601	-0.00975732221287273	0.152269891692655	-0.391976600690459	0.695075503101094	0.953868656715293	1.01473786584663	703	516	624	612	781	576	401
chr11.1243.1	AGAGCACTAGGTTTCTAAGC	-	chr11	13018800	13018819	chr11.1243	718.161617921266	0.0653543201655353	0.109260200419118	1.97560280863359	0.0481997802977858	0.498810316306378	1.16431155760186	823	605	607	701	883	815	640
chr11.1243.2	TTAGAAACCTAGTGCTCTAG	+	chr11	13018802	13018821	chr11.1243	480.944693232591	0.0258760162020246	0.154770537964324	1.00724131772257	0.313818822102602	0.843722149259012	0.932255558545027	491	363	437	577	483	592	445
chr11.1243.5	TCTCTGTCCTCTAGAGCACT	-	chr11	13018812	13018831	chr11.1243	1120.86712634363	0.0525235523454592	0.0959578281456112	1.64204795157003	0.100580066947475	0.585426829903175	1.42651001742541	1187	924	1014	1213	1204	1162	1171
chr11.1243.9	TGCTCTAGAGGACAGAGATT	+	chr11	13018814	13018833	chr11.1243	583.602988615495	-0.0175699509284685	0.12356825749527	-0.646496084998062	0.517958131746673	0.910109224426557	1.01261526351379	720	558	558	589	616	608	467
chr11.1243.6	GACAGAGATTAGGCTCTCTT	+	chr11	13018824	13018843	chr11.1243	383.364736457811	-0.00669373657426439	0.152122481767306	-0.269732340000698	0.787366178657599	1	0.815005937114997	480	323	399	376	383	376	362
chr11.1243.10	ACAGAGATTAGGCTCTCTTT	+	chr11	13018825	13018844	chr11.1243	386.375211623811	-0.0313473532416352	0.163348113534584	-1.22126709286106	0.221984908533559	0.799462145543457	0.860089344632361	515	394	358	397	429	385	259
chr11.1243.7	CCTCCAGCTCTATTGTTTGC	+	chr11	13018850	13018869	chr11.1243	445.284710770487	-0.0181118698292916	0.182658590923373	-0.775729830579516	0.437908522680786	0.948135935738708	0.66300521798674	436	471	471	479	344	501	397
chr11.1243.4	CCAGCAAACAATAGAGCTGG	-	chr11	13018853	13018872	chr11.1243	592.347015211269	0.0356574823366198	0.138912322287509	1.28922467388324	0.197319989450807	0.751885509717698	1.01473786584663	768	426	550	555	620	666	600
chr11.1243.3	GCACCAGCAAACAATAGAGC	-	chr11	13018856	13018875	chr11.1243	353.963310194702	0.0285821690123683	0.180593733506385	1.17350106714584	0.240594929179852	0.834947228698412	0.754226630160853	373	323	301	345	393	485	273
chr11.1243.8	TGTTCATGTCTACTGTCTCC	+	chr11	13018907	13018926	chr11.1243	691.107641922056	-0.0482585868142363	0.131053569977722	-1.62823665870793	0.103474714475006	0.624999878431882	1.14990355349946	855	695	734	685	799	557	546
chr11.6057.6	CCTGCTTTCATTCTCTTATC	+	chr11	130206755	130206774	chr11.6057	425.124699382062	-0.0203582817938256	0.152587676339661	-0.801179720820952	0.423027609451427	0.943322694823611	0.66300521798674	470	423	404	484	391	469	345
chr11.6057.5	CCAGATAAGAGAATGAAAGC	-	chr11	130206758	130206777	chr11.6057	595.835964238284	0.0670668902157835	0.138999176752227	2.09393101995988	0.0362661255040387	0.476151241086468	1.01473786584663	629	441	598	536	635	719	621
chr11.6057.3	TCTCTGTATAACAGACCAAT	-	chr11	130206821	130206840	chr11.6057	670.546835887037	0.0033554244385167	0.142261364641195	0.131932902248382	0.895037363861763	1	1.01261526353951	762	580	648	718	650	850	518
chr11.6057.2	CTGTTATACAGAGACCTGAT	+	chr11	130206827	130206846	chr11.6057	895.992993006904	-0.00551045656009359	0.114192966189973	-0.201905640787035	0.839990492184988	0.950305932328681	1.25399806698176	1015	780	884	982	969	756	913
chr11.6057.1	CCTGTCAAAATGGACCAATC	-	chr11	130206844	130206863	chr11.6057	538.251774955257	-0.0314679875394092	0.126210671803314	-1.12158029268304	0.262040934741921	0.808367412618176	0.963459854567594	661	487	504	633	508	553	453
chr11.6058.5	GATGACGTCTAAAGAACTCC	-	chr11	130259981	130260000	chr11.6058	234.535122579106	-0.0268107681096579	0.211976824497796	-1.19231147782019	0.233139135654345	0.894557799564698	0.505170027665992	323	275	189	236	262	185	187
chr11.6058.6	CAGCACATAGCAAGGAAAAC	-	chr11	130260003	130260022	chr11.6058	734.267453319765	0.0051698471080708	0.127800919963254	0.195555474921142	0.844958113164666	0.969841683548173	1.14990355349946	845	659	639	825	970	707	562
chr11.6058.9	TAATTTCACAGCACATAGCA	-	chr11	130260011	130260030	chr11.6058	628.816832462959	0.0279133427960336	0.133218408173335	1.02312914058688	0.306246790532915	0.831359831818328	0.981769745189811	605	495	611	734	704	709	567
chr11.6058.2	TACAGCCGTGCCATCAGTAG	+	chr11	130260029	130260048	chr11.6058	502.058521871037	-0.0166655088621952	0.1328208887851	-0.628488240210702	0.529684147975073	0.917879094447777	0.981769745189811	611	492	483	498	493	509	443
chr11.6058.7	ACAGCCGTGCCATCAGTAGA	+	chr11	130260030	130260049	chr11.6058	741.166228780979	0.0317924033943386	0.119972423181838	1.11625387004806	0.264313481369729	0.800869663458288	1.01473786584663	860	609	674	754	800	696	818
chr11.6058.3	GGAGCCCTCTACTGATGGCA	-	chr11	130260037	130260056	chr11.6058	344.403654743911	-0.00669230307518136	0.178465765363056	-0.289881196256281	0.771907127493785	1	0.733644397031532	389	309	268	463	320	346	334
chr11.6058.4	TTGAGGGAGCCCTCTACTGA	-	chr11	130260042	130260061	chr11.6058	557.530672456938	-0.0312438452522848	0.141091095805956	-1.1542279405771	0.248406730368441	0.790551080318361	1.01261526351379	696	488	526	677	586	603	380
chr11.6058.8	GCTCCCTCAACCTTAGAAGC	+	chr11	130260052	130260071	chr11.6058	557.007632069395	-0.00564666981741627	0.158211154292129	-0.231588193299225	0.816857878617584	1	0.963459854567595	665	422	492	732	478	598	547
chr11.6058.10	AAGCTGGTGAGAATGCTTGA	+	chr11	130260068	130260087	chr11.6058	350.726526833922	0.0234219417620851	0.169548763228092	0.954237535414471	0.339963418694035	0.878604625502715	0.813196327180835	389	284	316	369	322	428	355
chr11.6058.1	TGAAGGCCACGCAATGTAAA	+	chr11	130260085	130260104	chr11.6058	736.520104397678	0.00346572041021095	0.131023393968362	0.132290997944092	0.894754127396356	1	1.01473786584663	957	656	671	704	707	875	627
chr11.6059.2	CGCCTCAGACACAAACCGCT	+	chr11	130297528	130297547	chr11.6059	537.366287226717	0.00762907598495904	0.129189289933629	0.289005904618913	0.772576859046386	0.982827475905154	1.00618909619994	558	504	509	575	561	573	490
chr11.6059.1	AAACCGCTTGGTCCTACTCG	+	chr11	130297540	130297559	chr11.6059	484.67222044699	-0.0413734475808037	0.129529828873874	-1.43240709107612	0.152027350343273	0.722102193773954	0.932255558545027	615	460	477	526	468	483	390
chr11.6059.9	TGGTCCTACTCGTGGCCCCC	+	chr11	130297548	130297567	chr11.6059	632.286186106715	0.0343822570628801	0.132770512925369	1.23151600620558	0.218129933919686	0.768512981793857	1.01473786584663	635	555	540	708	675	779	556
chr11.6059.4	GGTCCTACTCGTGGCCCCCA	+	chr11	130297549	130297568	chr11.6059	681.129198207022	0.00158137167125259	0.161847949029722	0.0656509981763431	0.94765568598464	1	1.01473786584663	793	520	687	770	651	908	488
chr11.6059.8	CGCCCCTGGGGGCCACGAGT	-	chr11	130297555	130297574	chr11.6059	840.192310843132	-0.012142546196801	0.137606905539155	-0.467394850563006	0.640217406109364	0.912943129105881	1.22728161171211	1196	746	722	850	907	965	590
chr11.6059.5	TAGCGAGCCGCCACCGCCCC	-	chr11	130297569	130297588	chr11.6059	1548.33822215542	-0.0413035642085958	0.107434278648238	-1.36891094567338	0.171027113848148	0.663213849036241	1.50217807866452	2100	1370	1466	1673	1880	1462	1066
chr11.6059.10	ACCTCCCACTCGGGTCCTCG	+	chr11	130297676	130297695	chr11.6059	1299.67426264685	-0.0543786291912163	0.0940118536305748	-1.68468962603841	0.0920484690466846	0.596160522788607	1.22343066536868	1752	1105	1286	1422	1434	1238	988
chr11.6059.3	CCACTCGGGTCCTCGCGGGA	+	chr11	130297681	130297700	chr11.6059	357.804158230605	0.0017969128506668	0.193529656351572	0.0813437961291892	0.935168545093149	1	0.733644397031532	521	318	279	347	343	458	275
chr11.6059.7	CACTCGGGTCCTCGCGGGAG	+	chr11	130297682	130297701	chr11.6059	460.504226612422	-0.0114415815868186	0.138582028788831	-0.442009704362434	0.6584821835623	1	0.680203041762671	593	409	421	491	522	391	429
chr11.6059.6	CGACTCGGGCTCCCCATTCA	+	chr11	130297846	130297865	chr11.6059	801.439180348818	-0.0118127297132654	0.11390534479171	-0.429647332159467	0.667452200818409	0.907222851114203	1.32880162424384	930	756	794	810	845	705	786
chr11.6060.10	GCGAACGGCAGGAGCTACCT	-	chr11	130301306	130301325	chr11.6060	851.780865483752	-0.0607635730315317	0.113044657147644	-1.88244391083533	0.0597757686452458	0.524561057465785	1.22783675295736	975	816	827	1053	812	715	791
chr11.6060.1	GTGGTTGCATTGCGAACGGC	-	chr11	130301317	130301336	chr11.6060	333.410037182779	-0.0267727515999003	0.201364091955912	-1.16276356943319	0.24492544177078	0.842321728354684	0.733644397031532	448	258	370	382	290	403	214
chr11.6060.2	CCGTTCGCAATGCAACCACA	+	chr11	130301318	130301337	chr11.6060	803.154842929458	-0.000266201373722852	0.101366329252719	-0.0095487924958613	0.992381281671827	1	1.21298521814395	962	718	729	862	939	761	704
chr11.6061.6	TCTAGCAAGAAACTCGTAAA	+	chr11	130304364	130304383	chr11.6061	435.080575398288	0.0542432992492808	0.164125003117351	1.88804036865294	0.059020531226432	0.586075355020969	0.833426578435963	465	381	357	396	414	575	458
chr11.6061.9	AGGTTGCCCAAGACTCCATG	+	chr11	130304384	130304403	chr11.6061	608.165561791987	0.0022944833495341	0.153829111723391	0.093149953032368	0.925784433133916	1	0.963459854567594	725	565	505	673	840	468	535
chr11.6061.10	CACCATGAGAACCGAGACAT	+	chr11	130304498	130304517	chr11.6061	480.592314189363	-0.0170365466512681	0.144202274475546	-0.661163534654836	0.508507443824443	0.912846718503623	0.975452809867646	552	456	506	481	448	457	465
chr11.6061.8	GACAGGCATGACCTATGTCT	-	chr11	130304512	130304531	chr11.6061	567.195466086366	0.00755808171952109	0.135714875187779	0.291177059676236	0.770915906528295	0.990072831554337	0.981769745189811	651	471	582	570	610	507	593
chr11.6061.4	TGCCGTGTCATGCCAGTCTA	+	chr11	130304654	130304673	chr11.6061	721.430997596132	-0.0678175160533697	0.162236378860884	-2.17448469358927	0.0296687536897035	0.446430100347132	1.01473786584663	1124	595	752	802	764	443	651
chr11.6061.3	GCACGACTCACGCTAAACAA	-	chr11	130304773	130304792	chr11.6061	780.225021361513	0.0295459737599639	0.110426114782705	1.02422112152689	0.305730844607279	0.795143757710683	1.21298521814395	887	665	777	726	914	806	717
chr11.6061.1	ATTAAGGTTGACCCCGGCCC	-	chr11	130304913	130304932	chr11.6061	865.47059024747	-0.000441042787121998	0.0998678462735505	-0.0157875202439761	0.987403904600112	0.991058815808424	1.25399806698176	1067	758	763	946	972	802	808
chr11.6061.5	CGGGGTCAACCTTAATCATG	+	chr11	130304917	130304936	chr11.6061	894.732603359717	0.0177046821678386	0.1100962625921	0.632390814397111	0.527131534696861	0.883143559340103	1.22783675295736	1068	756	821	925	931	1059	756
chr11.6061.7	CTCATGATTAAGGTTGACCC	-	chr11	130304919	130304938	chr11.6061	667.975250319934	0.0258482265698173	0.126775153148477	0.938760824020187	0.347853556990081	0.826259773906844	1.14990355349946	705	529	660	720	665	738	672
chr11.6061.2	CCTTAATCATGAGGACGGCT	+	chr11	130304926	130304945	chr11.6061	447.715010324073	0.133852631188738	0.157662273867176	2.97314476506182	0.00294765390553429	0.204018258731609	0.66300521798674	407	341	369	440	504	484	582
chr11.6062.3	CCTGCGCTTTCCGAAGGTGT	+	chr11	130320039	130320058	chr11.6062	387.950128244702	-0.0137071498072365	0.192014970553701	-0.60835211022343	0.542953966476583	0.948847583469966	0.818396262404137	461	352	403	412	415	477	225
chr11.6062.4	CCAACACCTTCGGAAAGCGC	-	chr11	130320042	130320061	chr11.6062	649.564725238431	0.0129318545481813	0.128221649129395	0.485378431867138	0.627407928872727	0.913695117777974	1.19664990144741	765	472	598	778	694	712	581
chr11.6062.9	AGTTTGTGTCCAAGACCGAT	+	chr11	130320139	130320158	chr11.6062	397.763236967005	0.0184136898549377	0.151854493872363	0.726858581512518	0.467312592058049	0.918893811608966	0.860089344632361	488	341	313	433	486	437	325
chr11.6062.1	ACGGCGTCTCCTATCGGTCT	-	chr11	130320151	130320170	chr11.6062	293.748884253568	0.0234363931642739	0.206963268112766	1.0460500432611	0.295537928238443	0.903799522836374	0.602519809955349	415	222	217	281	319	262	362
chr11.6062.10	GACCGATAGGAGACGCCGTG	+	chr11	130320152	130320171	chr11.6062	368.516254380119	-0.0279171522300345	0.191352900173093	-1.17883769462072	0.238462811310763	0.83774939974024	0.733644397031532	413	345	404	425	254	376	357
chr11.6062.5	ATCCTCACGGCGTCTCCTAT	-	chr11	130320157	130320176	chr11.6062	832.486608472413	-0.0423747915532695	0.112010477440587	-1.41057514822241	0.158369923712982	0.683923931495313	1.22086301905874	1032	857	747	900	830	855	649
chr11.6062.2	AACGGCCCACCCCTATTGTA	+	chr11	130320195	130320214	chr11.6062	1039.37962155285	-0.015713195239375	0.0976340975654579	-0.552155449447357	0.580841854406023	0.870244163021138	1.46314577087856	1258	977	940	1118	1111	919	998
chr11.6062.6	GCCGCCCATACAATAGGGGT	-	chr11	130320203	130320222	chr11.6062	470.99603566295	-0.0158465243342771	0.179202353462025	-0.67669249818011	0.498601077190783	1	0.497439697403432	654	457	450	425	552	321	465
chr11.6062.7	ACTCAGCCGCCCATACAATA	-	chr11	130320208	130320227	chr11.6062	379.479226350491	0.0138085059764123	0.192712547785122	0.613814803466734	0.539337713831273	0.940819708016252	0.860089344632361	438	337	306	410	320	363	480
chr11.6062.8	GACTCAGCCGCCCATACAAT	-	chr11	130320209	130320228	chr11.6062	449.832081611787	0.0205833277947562	0.18752839260375	0.885812674842529	0.375718478638394	0.921536221419094	0.680203041762671	472	328	435	505	493	348	573
chr11.6063.3	TAACTCCGCTTCAGCGAGTC	+	chr11	130392025	130392044	chr11.6063	287.479653193845	-0.0230278960705917	0.208136563503083	-1.03236409382493	0.301901585947887	0.890227102736654	0.6717713148625	399	238	268	352	351	288	161
chr11.6063.1	CCGCTTCAGCGAGTCAGGCG	+	chr11	130392030	130392049	chr11.6063	352.770514109283	-0.0222684043994885	0.17342411806097	-0.919696813070587	0.357731218507715	0.902902330094341	0.733644397031532	484	277	390	358	312	340	328
chr11.6063.6	CCTCGCCTGACTCGCTGAAG	-	chr11	130392033	130392052	chr11.6063	1041.08616503943	-0.0148412668746621	0.119391646252789	-0.543674830346525	0.586665255691451	0.895787707329545	1.26053323552725	1309	885	949	1195	1156	805	1057
chr11.6063.9	AAATTGTGTCTGCATCGTGT	+	chr11	130392094	130392113	chr11.6063	474.857250622187	0.0063208016424978	0.167169888593841	0.265555437980363	0.790581608909446	1	0.873973480188695	565	432	510	385	621	434	399
chr11.6063.7	AACACGATGCAGACACAATT	-	chr11	130392095	130392114	chr11.6063	497.217177722743	-0.0528486353784117	0.140195603800147	-1.77630660839091	0.075682394598955	0.600141543086125	0.981769745189811	601	497	502	560	420	450	458
chr11.6063.10	GTCTGCATCGTGTTGGGGCT	+	chr11	130392101	130392120	chr11.6063	727.63793686888	-0.0164891717584428	0.145594985353016	-0.6430333222192	0.520202478174568	0.915220676969929	0.981769745189811	944	613	675	830	977	550	589
chr11.6063.4	ACCTCATTTCAGGTCGGCCC	+	chr11	130392201	130392220	chr11.6063	473.307110311687	-0.0103844389843534	0.150626708824505	-0.414952242605197	0.67817686436217	1	0.497439697403432	693	406	425	456	544	462	380
chr11.6063.8	CTCCCGCCTTACGTCAGAGA	+	chr11	130392270	130392289	chr11.6063	870.753164083573	0.039367821799572	0.108091427217287	1.31533790839924	0.188396363201178	0.699619981038302	1.31732616203026	984	693	862	848	949	992	803
chr11.6063.5	TTCTCTGACGTAAGGCGGGA	-	chr11	130392271	130392290	chr11.6063	567.553089371975	-0.0278719050032606	0.147921078344603	-1.05935906905298	0.28943628303356	0.854612926441372	0.804286460637113	632	530	594	645	611	416	557
chr11.6063.2	CTTCTCTGACGTAAGGCGGG	-	chr11	130392272	130392291	chr11.6063	345.332247977589	-0.0246863782827511	0.167365972807643	-0.995953536064923	0.319272721469594	0.86814733693658	0.815005937114997	363	343	365	388	335	366	263
chr11.6064.7	CATCAAATAAGCCTCTTGTG	+	chr11	130479010	130479029	chr11.6064	354.5398212925	0.00420032069413487	0.164542594095098	0.175485660763294	0.860698037005409	1	0.733644397031532	394	259	370	409	363	381	324
chr11.6064.2	GAGTCTCTATCCCTCACAAG	-	chr11	130479024	130479043	chr11.6064	737.766763016582	-0.0061863069722892	0.149691611572915	-0.247744611787733	0.804332012396173	1	0.981769745189811	956	519	791	790	947	588	650
chr11.6064.10	GAGCCACCCACTTTCTCAGT	-	chr11	130479065	130479084	chr11.6064	645.50631628726	0.0172696101514166	0.140164767942409	0.662831922777772	0.507438206032914	0.887362379247856	1.14990355349946	881	479	551	676	736	756	517
chr11.6064.3	GGGTGGCTCTAGACTTGTGC	+	chr11	130479076	130479095	chr11.6064	517.671063092055	-0.0121905458774371	0.193866593403053	-0.545467825091078	0.585431803557499	0.928576221490996	1.01261526351379	804	497	423	468	481	384	595
chr11.6064.9	TTGTGCTGGCTCCTGATGTA	+	chr11	130479090	130479109	chr11.6064	465.039417680815	0.00847652114719121	0.141131243451436	0.33095182449692	0.740680875288778	1	0.497439697403432	532	392	448	492	472	545	396
chr11.6064.4	GCTCCTGATGTAGGGCTCAT	+	chr11	130479098	130479117	chr11.6064	399.696350587818	0.0506198282761239	0.164653261609321	1.79977639013204	0.0718959534011659	0.612730232060267	0.860089344632361	389	305	364	419	408	534	387
chr11.6064.5	CCTGATGTAGGGCTCATGGG	+	chr11	130479101	130479120	chr11.6064	1189.48493912669	0.0211134617875999	0.0861802343342921	0.72649184725718	0.467537303634395	0.85922405713569	1.26053323552725	1389	1037	1113	1206	1403	1220	1029
chr11.6064.6	TGATGTAGGGCTCATGGGCG	+	chr11	130479103	130479122	chr11.6064	670.732880600956	-0.0111153997028143	0.126157476463281	-0.416206781345624	0.677258697928744	0.949715290948593	1.01473786584663	937	583	614	656	764	668	539
chr11.6064.1	CCGCCCATGAGCCCTACATC	-	chr11	130479104	130479123	chr11.6064	1310.70678557401	0.0595712068106655	0.0905896776239431	1.8046101175448	0.0711357137274107	0.52849053001806	1.42651001742541	1512	1204	1106	1239	1471	1474	1221
chr11.6064.8	CTCAGAACATCTTTCGCAAC	+	chr11	130479174	130479193	chr11.6064	469.428397556888	-0.00477839910952806	0.165845009778958	-0.200278929705637	0.841262440362229	1	0.975452809867646	462	469	395	591	494	540	354
chr11.1244.7	GAATAGACTCAGCTTGGCAC	+	chr11	13050012	13050031	chr11.1244	200.273761940772	-0.0118722880163143	0.243181119451706	-0.60024546049156	0.548342660597787	1	0.60895284174792	253	191	179	229	226	240	106
chr11.1244.1	GACTCAGCTTGGCACTGGTT	+	chr11	13050017	13050036	chr11.1244	645.129262108498	0.0190115838755769	0.123703657210366	0.697592460368798	0.485432098073673	0.880247600057125	1.14990355349946	766	579	608	598	807	651	546
chr11.1244.2	GCACTGGTTTGGATGTGCAG	+	chr11	13050028	13050047	chr11.1244	401.685136991984	0.0356168239906252	0.152276596363466	1.32836981259838	0.184055966971227	0.777006277974779	0.815005937114997	522	330	328	366	488	453	360
chr11.1244.4	CACTGGTTTGGATGTGCAGA	+	chr11	13050029	13050048	chr11.1244	558.523255339917	0.0427417760429659	0.143104103498774	1.51460050784085	0.129873603522598	0.682092486131686	1.01261526351379	555	481	480	600	735	487	591
chr11.1244.10	TGGTTTGGATGTGCAGAGGG	+	chr11	13050032	13050051	chr11.1244	440.946962402244	-0.00391305390099238	0.162489642131365	-0.16258744418223	0.870843273534507	1	0.833426578435963	435	435	374	554	509	467	335
chr11.1244.6	GGGAGGACTCAGATAATGAC	+	chr11	13050059	13050078	chr11.1244	570.609044524944	0.0313820379551858	0.153605254475499	1.19423265002099	0.23238697464947	0.779479815292361	1.01261526351379	669	477	498	553	579	783	467
chr11.1244.5	TCAGATAATGACTGGATTTC	+	chr11	13050067	13050086	chr11.1244	402.11120549158	0.0315571520378118	0.146765068117326	1.18048850559874	0.237805979411324	0.819625998988906	0.818396262404137	433	344	391	374	460	404	415
chr11.1244.3	GGATTTCCGGCTTCAGAAAC	+	chr11	13050080	13050099	chr11.1244	476.431324798751	-0.00315336028818506	0.148590858432849	-0.126148716077194	0.899614205597609	1	0.497439697403432	608	374	466	511	505	404	495
chr11.1244.9	TTTCCGGCTTCAGAAACAGG	+	chr11	13050083	13050102	chr11.1244	485.96197515076	-0.0125858731638222	0.143903914505778	-0.492240482850109	0.622549349011849	0.952163102478957	0.918177226368889	647	430	487	457	536	419	454
chr11.1244.8	TGGCCACCTGTTTCTGAAGC	-	chr11	13050089	13050108	chr11.1244	540.336965717856	-0.00885985129253177	0.152155840048701	-0.356221534280754	0.721674666283618	1	0.804286460637112	700	502	496	537	473	502	583
chr11.6065.1	GAGCCCCTCTCCGCACACGT	+	chr11	130697681	130697700	chr11.6065	1004.16038795972	0.0254136184365865	0.110026505650029	0.890862284829879	0.373003055768698	0.827043105327564	1.22728161171211	1295	862	813	1021	1021	1040	1034
chr11.6065.3	ACACCCACGTGTGCGGAGAG	-	chr11	130697687	130697706	chr11.6065	666.957457033863	-0.93909410618294	0.13318904613903	-7.23610181069436	4.61764737057141e-13	1.96664261394507e-10	1.19664990144741	1005	868	773	759	500	403	389
chr11.6065.7	CACACCCACGTGTGCGGAGA	-	chr11	130697688	130697707	chr11.6065	387.324460777771	-0.0817290251155032	0.168214621202384	-2.42512365424983	0.0153031733372978	0.373840547812747	0.860089344632361	624	346	368	447	347	374	257
chr11.6065.4	GCACACCCACGTGTGCGGAG	-	chr11	130697689	130697708	chr11.6065	724.607400360995	0.0223925043103247	0.146106469359164	0.861725991046337	0.388838319500744	0.869907198835131	0.981769745189811	854	680	605	692	701	671	868
chr11.6065.2	TGCCTGTCTCGGGTTAGCCA	+	chr11	130697709	130697728	chr11.6065	250.57784810509	0.114377586137177	0.26715528771081	2.86292393337032	0.00419751320445857	0.253439223400435	0.603591931239256	292	187	130	185	438	184	357
chr11.6065.8	TCCTCCTCACAGACTACACA	+	chr11	130697849	130697868	chr11.6065	1185.14066300514	0.022099819220206	0.112694815296635	0.785607261655567	0.432097608900601	0.826462512688864	1.42651001742541	1251	997	1143	1287	1219	1464	981
chr11.6065.6	GCCGTGTGTAGTCTGTGAGG	-	chr11	130697853	130697872	chr11.6065	680.818748222958	0.0399124737954501	0.160836062065536	1.48852853157635	0.136611563530668	0.669833098093025	1.14990355349946	591	580	607	771	844	560	810
chr11.6065.9	CCTGGAACTTGCCATAACCC	+	chr11	130697881	130697900	chr11.6065	625.428917599854	-0.0445977958792236	0.130729613613643	-1.52756792825363	0.126619849732611	0.72506245803844	0.764382105788523	778	522	732	656	637	561	523
chr11.6065.5	CCTGGGTTATGGCAAGTTCC	-	chr11	130697884	130697903	chr11.6065	1082.54985103467	0.00103810807779035	0.0982407239974287	0.0370810581156327	0.970420375074651	0.952716068667651	1.42651001742541	1127	953	1077	1218	1141	1090	998
chr11.6065.10	GGGCCTTCACTTGTGATGTC	+	chr11	130697919	130697938	chr11.6065	356.330106351818	-0.00809195060812011	0.223712645217392	-0.393642675738813	0.693844869163087	1	0.754226630160853	466	268	385	376	287	506	234
chr11.6066.7	ATGGGGGTCTTCAGGGACTA	+	chr11	130728156	130728175	chr11.6066	178.522760328835	-0.00736703960490576	0.239869086982817	-0.373166740893189	0.709024348126779	1	0.60895284174792	261	161	134	199	152	211	149
chr11.6066.1	CCTTCAAAAAAGTGGTTACG	-	chr11	130728194	130728213	chr11.6066	454.425591394799	0.0411247541246348	0.180537059560274	1.58832127757441	0.112213708472795	0.703275707588947	0.76768933611677	469	416	317	485	459	437	593
chr11.6066.6	TACTGGTTGGTTGAGCCAAA	+	chr11	130728215	130728234	chr11.6066	488.960365638308	0.0140298426720311	0.194037231108402	0.625464794271415	0.531666047736169	0.928890886221697	0.918177226368889	554	389	441	538	395	728	399
chr11.6066.13	TAGGTTTGCTCATGTCTGAT	+	chr11	130728282	130728301	chr11.6066	550.422893187444	-0.0451484070138686	0.129916605952084	-1.54028275509261	0.123491445439834	0.67406865082944	1.01261526351379	591	531	587	643	562	505	448
chr11.6066.12	TCACATGGTATCATTCAACC	+	chr11	130728315	130728334	chr11.6066	566.947159083147	0.0695682921079838	0.1713121537447	2.23188333588944	0.0256226745338243	0.424462542043858	1.01261526351379	682	475	414	480	780	781	416
chr11.6066.4	TCATTCAACCAGGAAGAGTC	+	chr11	130728325	130728344	chr11.6066	290.707960724644	0.0316730953185588	0.185581055055785	1.2975506722452	0.194441781945345	0.818912650756886	0.6717713148625	297	213	242	350	309	371	270
chr11.6066.9	CATTCAACCAGGAAGAGTCT	+	chr11	130728326	130728345	chr11.6066	284.887529893987	0.0132172429828805	0.202329032112108	0.603052952032006	0.546473463557279	0.985470503376991	0.706007597945251	360	245	226	292	233	332	314
chr11.6066.14	CTGGGAAGTACAATTCTCAC	+	chr11	130728344	130728363	chr11.6066	239.066057146872	-0.0261743732696298	0.243578051511289	-1.24822604803387	0.211948287407179	0.869068284080741	0.538438478639805	316	209	213	331	300	127	207
chr11.6066.5	GTACAATTCTCACAGGTGCC	+	chr11	130728351	130728370	chr11.6066	116.246937071804	-0.0388512341429139	0.339631160391759	-1.91618430745223	0.0553416400874718	0.628036067008488	0.603591931239256	109	166	98	178	111	107	48
chr11.6066.11	AAAATACAGCTGGCGTGGAG	-	chr11	130728455	130728474	chr11.6066	384.494170233232	-0.0171704910483995	0.195337018330421	-0.761647032874089	0.446270695882756	0.932292626816587	0.754226630160853	455	345	405	424	443	444	210
chr11.6067.1	CATACCTAGCGTCCGGCGCT	+	chr11	130731856	130731875	chr11.6067	935.409105172052	0.000280992588500731	0.125407207929388	0.0105841201761138	0.991555251590611	0.999766172831078	1.22783675295736	1022	767	970	1033	975	792	1005
chr11.6067.2	AAGCGCCGGACGCTAGGTAT	-	chr11	130731857	130731876	chr11.6067	561.07251743812	0.051645694810277	0.129519841073673	1.71154845363936	0.0869799145547048	0.625460790963881	0.963459854567595	675	437	464	569	671	673	487
chr11.6067.3	CAAGCGCCGGACGCTAGGTA	-	chr11	130731858	130731877	chr11.6067	552.624978434967	-0.0257622705414751	0.132373040479305	-0.948545476672331	0.342851832862017	0.84459937493966	1.01261526351379	685	471	474	719	575	530	465
chr11.6067.6	CGGGAAACAAAGCCAAGCGC	-	chr11	130731871	130731890	chr11.6067	778.807211120733	0.0315600420191946	0.111111403629021	1.08868699575883	0.276291938358435	0.808897478132119	1.01261526353951	952	677	634	804	907	873	666
chr11.6067.5	TGGCACTGTTTGGCCGCCAC	+	chr11	130731898	130731917	chr11.6067	874.753303281156	-0.0127720245733425	0.0974758200443483	-0.451054444911798	0.651950309429905	0.905042854696054	1.31732616203026	1032	783	848	937	979	805	784
chr11.6067.7	GTGCGGAGGGCGATGCCTAG	-	chr11	130731934	130731953	chr11.6067	659.2949349536	-0.0244901618977943	0.127752446147619	-0.894946629176373	0.370815618778146	0.85732285816364	1.01261526353951	807	557	688	723	803	587	506
chr11.6067.8	GCCGCATCCCCGGGTGCGGA	-	chr11	130731947	130731966	chr11.6067	496.140716768645	-0.0354073274359851	0.143291688591258	-1.29446919457258	0.195503403266991	0.764330844281592	0.932255558545027	709	474	400	564	487	452	432
chr11.6067.9	CGCCGCATCCCCGGGTGCGG	-	chr11	130731948	130731967	chr11.6067	545.648741954827	0.033091021686081	0.162867965562058	1.27845214758704	0.201090047054655	0.755387182814907	1.01261526351379	637	447	406	605	485	615	639
chr11.6067.4	GGACGCCGCATCCCCGGGTG	-	chr11	130731951	130731970	chr11.6067	498.307484623547	-0.780874928302366	0.143866238862349	-5.8077987977604	6.32995192370612e-09	2.41724156227252e-06	0.873973480188695	735	498	590	681	354	300	366
chr11.6067.10	GCAAGCCTTTATAGCTACCT	+	chr11	130732199	130732218	chr11.6067	559.796957188468	-0.0631662655209345	0.154316804580189	-2.05825499686159	0.0395656617457611	0.489758504358125	1.01261526351379	599	515	692	656	491	451	511
chr11.6068.5	AACGGGTGGGATCCACTCAA	+	chr11	130764199	130764218	chr11.6068	333.146110070298	-0.0147462799326652	0.180160533155567	-0.632961403463838	0.526758847897321	0.95758329845532	0.754226630160853	450	332	314	304	410	267	279
chr11.6068.6	ACGGGTGGGATCCACTCAAA	+	chr11	130764200	130764219	chr11.6068	259.159345633421	0.0344316398580589	0.189272503484719	1.40303085294359	0.160607638841806	0.804801332465879	0.602519809955349	287	178	220	293	305	328	226
chr11.6068.3	CGGGTGGGATCCACTCAAAG	+	chr11	130764201	130764220	chr11.6068	312.717914482429	0.0357964763159277	0.244939749689408	1.61064502507086	0.10725711427705	0.710005953742418	0.706007597945251	392	262	205	271	279	282	492
chr11.6068.9	TCTAAACCGTAGAGCAAGCC	+	chr11	130764365	130764384	chr11.6068	423.371069121879	-0.0197674217859767	0.204470535952956	-0.889453449746041	0.373759430232516	0.92483850702361	0.66300521798674	567	387	424	441	505	482	209
chr11.6068.7	TGGCTTGCTCTACGGTTTAG	-	chr11	130764366	130764385	chr11.6068	503.688068152311	-0.0157650627839962	0.126088037361659	-0.585708424330081	0.558071471916604	0.943412890708823	0.873973480188695	604	435	476	583	517	517	426
chr11.6068.8	CTAAACCGTAGAGCAAGCCA	+	chr11	130764366	130764385	chr11.6068	571.83394276064	-0.023637112709221	0.136641629706981	-0.884916544034148	0.376201644400778	0.864528474448836	0.981769745189811	748	507	562	597	569	471	575
chr11.6068.1	TACTGTATCAACATCACGGC	+	chr11	130764402	130764421	chr11.6068	194.673030193567	-0.0015984323565195	0.246379192616128	-0.0827117006136664	0.934080781009938	1	0.603591931239256	231	113	202	260	180	187	204
chr11.6068.2	ACTGTATCAACATCACGGCA	+	chr11	130764403	130764422	chr11.6068	193.804497151789	0.0156082190505097	0.242847846617519	0.779567952352435	0.435645225610408	1	0.505170027665992	210	184	140	209	171	278	170
chr11.6068.4	CTGTATCAACATCACGGCAG	+	chr11	130764404	130764423	chr11.6068	530.557212714256	0.0212129701359807	0.142832247989575	0.812086600418131	0.416741941372775	0.899450154732104	0.873973480188695	575	459	507	535	727	523	425
chr11.6068.10	GTTTAACCTGCAGCGCCACC	+	chr11	130764479	130764498	chr11.6068	1152.39949713692	0.0423622044952127	0.0987200947307861	1.37948481019923	0.167745326398974	0.670443843316905	1.40496776788468	1264	1034	1034	1147	1165	1275	1164
chr11.6069.3	GCAGTCGCCCAGGTTTACGG	-	chr11	130786299	130786318	chr11.6069	464.329932070718	-0.00475487622377919	0.148151678867913	-0.189824075802013	0.849446989136182	1	0.873973480188695	511	435	401	556	571	460	352
chr11.6069.1	CCGGCGGTCAGCCTTCACAC	-	chr11	130786336	130786355	chr11.6069	277.904759618648	-0.015119233694175	0.178954665151603	-0.646346729844384	0.518054830970931	1	0.603591931239256	323	225	309	310	262	285	242
chr11.6069.10	TGTGAAGGCTGACCGCCGGC	+	chr11	130786337	130786356	chr11.6069	687.048553980773	-0.0707482663216005	0.12705555097819	-2.13490610256764	0.0327686807567615	0.461142189517844	1.01473786584663	827	602	706	887	770	541	534
chr11.6069.11	GACCCGGAAGCTGTCGCCGG	-	chr11	130786363	130786382	chr11.6069	887.500924757583	-0.01610518444215	0.112415097745287	-0.579772625664854	0.562067960037854	0.893223586827899	1.22728161171211	1063	821	897	885	882	979	720
chr11.6069.5	AGCTTCCGGGTCGACGTCGA	+	chr11	130786371	130786390	chr11.6069	206.583796166713	0.00106533327348018	0.220334610596604	0.0517234123413705	0.958749081855484	1	0.538438478639805	212	200	190	230	270	220	138
chr11.6069.6	GCTTCCGGGTCGACGTCGAC	+	chr11	130786372	130786391	chr11.6069	354.637283480118	0.0164032528604195	0.213637858677012	0.763114998443638	0.445394816002841	0.931958941203927	0.754226630160853	415	337	245	380	431	490	221
chr11.6069.2	CGCTCCCGTCGACGTCGACC	-	chr11	130786379	130786398	chr11.6069	348.638385259835	-0.00914802357640916	0.178307370000747	-0.394864184860187	0.692943122996024	1	0.733644397031532	381	290	373	398	307	319	373
chr11.6069.4	TACCTCGCGCAGGGCCGTCA	-	chr11	130786476	130786495	chr11.6069	864.788771587737	-0.0084066160217395	0.113172146430178	-0.306592113968831	0.759153856891328	0.938664133069751	1.22783675295736	937	713	918	974	902	916	729
chr11.6069.7	CGGAAATCTGCGCCAGCTCT	-	chr11	130786547	130786566	chr11.6069	531.688838647683	-0.00221341364695238	0.149176860874256	-0.0887194259223398	0.929304893760192	1	1.01261526351379	665	468	493	551	672	562	365
chr11.6069.9	ACAGCGTGCCTAAGCAGTAA	-	chr11	130786668	130786687	chr11.6069	1271.26194857477	-0.0388453863133896	0.0979926978951054	-1.27937475889668	0.200765117992262	0.703196954719733	1.37430140652817	1331	1222	1322	1441	1378	1155	1079
chr11.6070.9	GCCAATATCCTAGTTCTTCA	-	chr11	130793307	130793326	chr11.6070	292.550351391276	-0.00607750609805635	0.184792930174766	-0.26797242903419	0.788720541268578	1	0.602519809955349	400	213	274	335	293	259	299
chr11.6070.2	TCCACATCCTGCCTTAGGCG	+	chr11	130793336	130793355	chr11.6070	1445.17862833091	-0.00244377079651782	0.0829941392875085	-0.086642627144856	0.930955581720558	0.946315569532272	1.42651001742541	1731	1351	1328	1472	1609	1503	1202
chr11.6070.4	ACCGCGCCTAAGGCAGGATG	-	chr11	130793340	130793359	chr11.6070	1131.69929612675	-0.0749008141774299	0.0987711570676707	-2.15478572854019	0.0311786055462836	0.408317137452155	1.37430140652817	1541	1053	1073	1243	1025	1138	926
chr11.6070.3	TCCTGCCTTAGGCGCGGTGA	+	chr11	130793342	130793361	chr11.6070	1611.39314009649	-0.000327438805646706	0.0850486833885604	-0.011606935236825	0.990739213513751	0.964833376267924	1.37430140652817	1808	1416	1609	1701	1760	1742	1319
chr11.6070.1	TTGCTCCATCACCGCGCCTA	-	chr11	130793350	130793369	chr11.6070	1205.09057824233	-0.0246895269258287	0.121646150001938	-0.88893377060196	0.374038674692078	0.802085332757642	1.42651001742541	1507	1149	1207	1180	1124	1421	901
chr11.6070.10	TGGGGTGAATGGATAGACAT	-	chr11	130793446	130793465	chr11.6070	720.493600780856	0.0799156665687825	0.111355327561241	2.27419453922235	0.0229542924376099	0.389868229679693	1.14990355349946	759	634	599	708	936	733	706
chr11.6070.6	GTCTATCCATTCACCCCACG	+	chr11	130793448	130793467	chr11.6070	549.194979938348	0.00368191183991993	0.137134469113332	0.142781087378253	0.88646307411495	1	0.804286460637112	648	517	451	608	704	512	450
chr11.6070.8	CTTAATCCTCGTGGGGTGAA	-	chr11	130793457	130793476	chr11.6070	293.591917513294	0.00350329900285813	0.178938776329194	0.152337279124551	0.878920923538457	1	0.668558914970216	350	214	271	359	288	325	270
chr11.6070.5	TATCTGGCTTAATCCTCGTG	-	chr11	130793464	130793483	chr11.6070	334.708640878112	-0.00226561844233331	0.215233758675799	-0.108538088928327	0.913568868367231	1	0.733644397031532	508	282	318	276	483	291	234
chr11.6070.7	ATATCTGGCTTAATCCTCGT	-	chr11	130793465	130793484	chr11.6070	472.007784012214	-0.00981985556484131	0.158501255059499	-0.401218101262825	0.688259554891091	1	0.663005217986741	683	367	446	483	572	387	421
chr11.6071.7	TCCCATATCAGTTTAAATGA	-	chr11	130903071	130903090	chr11.6071	1014.42936177186	-0.00869469856775915	0.0952443114576395	-0.30803397429635	0.758056480656755	0.915644444868474	1.42651001742541	1188	875	988	1109	1030	976	974
chr11.6071.6	TTAAACTGATATGGGAAACG	+	chr11	130903075	130903094	chr11.6071	585.316102288334	0.015013921766572	0.136412675894937	0.573289806290751	0.566448486268364	0.931342358778079	0.963459854567594	648	485	558	631	552	602	629
chr11.6071.3	GATAGACATGACCAGCCATA	+	chr11	130903099	130903118	chr11.6071	296.002857669287	0.0282924314148448	0.183350280425157	1.17062706832346	0.241748712128669	0.855248079991081	0.668558914970216	352	240	259	279	353	384	229
chr11.6071.5	TGAGTCACTCTCCATATGGC	-	chr11	130903113	130903132	chr11.6071	485.30827692275	0.0438682572622257	0.145893501801198	1.55577923555659	0.119760597381318	0.682354666518679	0.932255558545027	476	438	447	461	545	479	545
chr11.6071.10	CATATGGAGAGTGACTCATG	+	chr11	130903115	130903134	chr11.6071	357.557605922778	-0.00197362267225155	0.16852211214906	-0.0834531021529136	0.933491266314243	1	0.815005937114997	353	295	355	453	368	388	305
chr11.6071.2	CGCATGAGTCACTCTCCATA	-	chr11	130903117	130903136	chr11.6071	581.373829991449	0.00510109849992146	0.128714281811498	0.193405473433445	0.846641429183473	1	0.897027188157665	633	524	579	597	623	532	589
chr11.6071.1	GTGACTCATGCGGCACTGAT	+	chr11	130903125	130903144	chr11.6071	463.543642261105	-0.0442632944210899	0.179968203921544	-1.67810173405112	0.0933272402913058	0.697223622410213	0.663005217986741	537	435	495	578	379	552	292
chr11.6071.8	TGAGCTTGCCGCAGAGAGCA	+	chr11	130903180	130903199	chr11.6071	931.821132932369	-0.0511860480988861	0.11684803421355	-1.66078967684659	0.0967556951748438	0.592044780124978	1.31732616203026	1268	849	786	1138	993	744	833
chr11.6071.4	CTATGATGCTCTGCAGAGGG	-	chr11	130903283	130903302	chr11.6071	507.964640003702	-0.00403471555040931	0.140046497971661	-0.157649695483101	0.874732841846575	1	0.873973480188695	599	381	503	607	511	544	446
chr11.6071.9	CTTAGACTTTGGAAGCAGGT	-	chr11	130903324	130903343	chr11.6071	217.594532047263	-0.0323005749306764	0.248598058319603	-1.49794946497657	0.134146380607676	0.793134668297475	0.538438478639805	320	202	195	275	291	169	110
chr11.6072.1	AACTCTCTGCTGCCCCTATG	-	chr11	130908660	130908679	chr11.6072	1187.72420597987	0.046458229351081	0.1117578667158	1.52210535337557	0.127982684846289	0.624582060082893	1.42651001742541	1376	921	1035	1275	1162	1486	1121
chr11.6073.10	CTAACAGTGTGCTGAACTAC	-	chr11	130934315	130934334	chr11.6073	976.460398602712	0.0558680422254548	0.103484975442838	1.74135756040018	0.081620922413297	0.575307487343915	1.22783675295736	1011	887	783	1067	1097	1093	931
chr11.6073.8	AGACTGGAATGTTCCGGCAT	-	chr11	130934373	130934392	chr11.6073	449.521560040038	0.0183222890836117	0.165698793835517	0.750356963972104	0.45303974310681	0.922517709690489	0.815005937114996	493	347	450	468	424	435	530
chr11.6073.9	ACTTGTGGTGTCTCGCCCTG	-	chr11	130934424	130934443	chr11.6073	1379.29787903746	0.0526763409788046	0.0872040340362184	1.63265280262031	0.102542039139377	0.584485906090984	1.46314577087856	1606	1250	1137	1381	1702	1445	1223
chr11.6073.3	ATCGACGCTGGAAGCACTTG	-	chr11	130934439	130934458	chr11.6073	440.37194984214	0.0229376421591123	0.198696276131154	1.0060099908126	0.314410764127853	0.894773273377677	0.680203041762671	374	398	342	561	681	377	381
chr11.6073.2	TTCCAGCGTCGATCGCTAGA	+	chr11	130934446	130934465	chr11.6073	529.004217834055	-0.0478735655707773	0.142540665987913	-1.65518554468063	0.0978868665258861	0.636318958477609	1.01261526351379	651	589	458	593	500	531	403
chr11.6073.7	GGCTGGATTTGTGCATAACA	-	chr11	130934475	130934494	chr11.6073	458.050737407763	-0.000256446902227197	0.157914991460213	-0.0105330749119294	0.991595977548592	1	0.66300521798674	559	387	442	479	560	348	459
chr11.6073.4	CCACCTTGATCAACTATCGC	+	chr11	130934672	130934691	chr11.6073	650.52781111505	-0.00186574379556441	0.134754947544323	-0.0719480676354081	0.942643236698777	1	1.14990355349946	868	541	606	656	842	574	536
chr11.6073.5	CCTGCGATAGTTGATCAAGG	-	chr11	130934675	130934694	chr11.6073	744.589609551871	0.002453734355097	0.114953007795025	0.090189496668629	0.928136630755782	1	1.01473786584663	883	737	642	748	762	776	687
chr11.6073.1	TTGATCAACTATCGCAGGTC	+	chr11	130934677	130934696	chr11.6073	222.302461831935	0.0209324351642758	0.230910641797349	0.997093330259765	0.318719210171071	0.913430825600811	0.60895284174792	276	130	200	248	215	226	274
chr11.6073.6	AGACCTGCGATAGTTGATCA	-	chr11	130934678	130934697	chr11.6073	779.708252733952	0.0735436845027953	0.129879624276114	2.19630422412946	0.0280701755955354	0.438422011843486	1.01261526353951	743	623	691	833	1049	938	631
chr11.6074.10	AGCCCCAGCTGTGCGTAGTC	+	chr11	131116690	131116709	chr11.6074	716.573796973053	-0.00925882148651597	0.13314476078091	-0.353676898227016	0.723581037548739	0.962626097913791	1.01261526353951	807	605	790	738	742	612	732
chr11.6074.2	GCCGTTCCCGTCGCGTACAC	+	chr11	131116741	131116760	chr11.6074	347.1550491311	-0.0120431433032622	0.218101827795577	-0.57322058860843	0.566495345790783	0.984746600388084	0.733644397031532	459	262	294	470	280	269	417
chr11.6074.3	CCGTTCCCGTCGCGTACACT	+	chr11	131116742	131116761	chr11.6074	617.223767142776	-0.0467617707111938	0.11553583589064	-1.54082143315764	0.123360251537788	0.681808176501576	0.963459854567594	800	576	605	664	644	594	481
chr11.6074.5	CCCAGTGTACGCGACGGGAA	-	chr11	131116745	131116764	chr11.6074	867.791580126037	0.0077336596133724	0.148450138158698	0.308212598486727	0.757920566597323	0.938460435653979	1.22783675295736	1144	753	732	874	692	969	937
chr11.6074.4	TCCCGTCGCGTACACTGGGA	+	chr11	131116746	131116765	chr11.6074	1960.42896510684	0.011765158527063	0.0832794049905018	0.413085909945535	0.679543672219679	0.891232445549018	1.50217807866452	2334	1731	1977	1823	2105	2011	1807
chr11.6074.6	ACCTTCCCAGTGTACGCGAC	-	chr11	131116750	131116769	chr11.6074	794.985091071523	0.0111744453827368	0.129463031876732	0.421828387603779	0.673150283674423	0.925724244895757	1.18566922174653	929	625	768	866	712	859	828
chr11.6074.9	CACCTTCCCAGTGTACGCGA	-	chr11	131116751	131116770	chr11.6074	822.491836963776	-0.0170576778163568	0.107120791407628	-0.606668351481209	0.544071029424976	0.888808380194459	1.22086301905874	1074	709	697	957	866	807	720
chr11.6074.7	CACCTAAAGTCGGCACAAAG	+	chr11	131116772	131116791	chr11.6074	1195.6510404556	-0.0538930560338331	0.101506666458031	-1.68806753292692	0.091398265995716	0.565301911043124	1.46314577087856	1519	1222	1132	1219	1123	1075	1111
chr11.6074.8	CACTTTGTGCCGACTTTAGG	-	chr11	131116774	131116793	chr11.6074	885.19156897269	0.00716564908896221	0.103793451162322	0.257137514562851	0.797072618496153	0.942783117839692	1.25399806698176	1074	717	815	981	903	884	871
chr11.6074.1	CGCCACTTTGTGCCGACTTT	-	chr11	131116777	131116796	chr11.6074	607.519949194489	0.0499553116923314	0.159474906248025	1.76576573311128	0.0774351596372842	0.598807915491696	1.01261526351379	694	463	512	605	966	629	460
chr11.1245.9	ATAGAGGTGACACTCATTGT	-	chr11	13111696	13111715	chr11.1245	840.296447542005	0.0138972757989058	0.115606785288783	0.505656909236782	0.613097523300626	0.895787707329545	1.31732616203026	1028	752	692	898	974	735	853
chr11.1245.2	GGTACACTCAGTGTTAATAG	-	chr11	13111712	13111731	chr11.1245	343.882113869456	0.0090266208215286	0.179828165009664	0.391295833220858	0.695578578451713	1	0.818396262404137	434	288	324	326	343	300	400
chr11.1245.10	TGCAATGTAACAGATAACCA	+	chr11	13111763	13111782	chr11.1245	370.914574818415	0.00502508875988173	0.208227107562016	0.235980781827261	0.813447582964676	1	0.733644397031532	374	310	353	445	430	243	446
chr11.1245.3	GGTCAGAATATTGATTTCGC	+	chr11	13111974	13111993	chr11.1245	303.824462380414	0.0182228194932557	0.177822464554333	0.770542936606155	0.440977895713669	0.931311334404368	0.750195299180246	404	241	262	288	307	366	281
chr11.1245.1	TGGTTACGTCCCCCTAAAAG	+	chr11	13112024	13112043	chr11.1245	974.265359958521	0.00920515737455011	0.100264086074341	0.327886032588635	0.742997834845738	0.933099628525277	1.24824758161565	1251	868	807	1019	1070	1025	855
chr11.1245.7	CATAGGGAGAGTTATGTGAC	-	chr11	13112058	13112077	chr11.1245	256.503969143618	-0.016448450102686	0.210520459633162	-0.759320512818683	0.447660849671715	1	0.539701841035962	346	200	270	284	235	312	173
chr11.1245.4	CCCTATGCAGCTACCTGCTG	+	chr11	13112071	13112090	chr11.1245	1397.97661735946	-0.0143398394902595	0.11394046115969	-0.519518835822483	0.603398981265999	0.880569278067608	1.42651001742541	1742	1277	1283	1493	1443	1665	989
chr11.1245.8	GGATGGATAATGCAGAGTCT	-	chr11	13112168	13112187	chr11.1245	278.29739932078	-0.0811572565018415	0.198001609500045	-2.47861659878771	0.0131892994565532	0.417469840960716	0.546464170203529	373	280	280	360	185	223	256
chr11.1245.6	CTGCATTATCCATCCCTCAT	+	chr11	13112173	13112192	chr11.1245	508.967233132672	-0.0458356803583119	0.191774089579278	-1.75965397442534	0.0784664940207328	0.602001363978142	1.00618909619994	632	540	553	531	417	623	286
chr11.1245.5	GTGCCATTCATGGTCCTCAC	-	chr11	13112284	13112303	chr11.1245	347.695739802614	-0.00397298945857525	0.183038930885007	-0.174651880467301	0.861353180321993	1	0.813196327180834	425	285	309	419	460	351	230
chr11.1246.9	GAATTCAAGGAAGGTGACTC	-	chr11	13113003	13113022	chr11.1246	288.837849970567	0.00705886303253772	0.183561997695138	0.309883323816616	0.756649684680174	1	0.706007597945251	329	244	304	272	271	299	303
chr11.1246.10	CTTGGTGATATTTGAATTCA	-	chr11	13113016	13113035	chr11.1246	494.656814546258	0.0608832605337992	0.140571279100785	1.96710611452138	0.0491709784926003	0.529334065220553	0.981769745189811	561	402	390	499	547	639	454
chr11.1246.5	CTTTGGCATTAAGCTGAATT	+	chr11	13113069	13113088	chr11.1246	838.677481856103	0.0215165714195768	0.127700649951226	0.792388536322125	0.428134161627993	0.849259737907676	1.22783675295736	868	702	872	843	802	983	803
chr11.1246.6	CAGCCTTTGCTCCACCTTGA	+	chr11	13113163	13113182	chr11.1246	967.991653720453	0.000243971820721822	0.0961051316908803	0.00869434280477932	0.993063005506264	1	1.22728161171211	1091	827	899	1122	1115	923	859
chr11.1246.1	AGCCTTTGCTCCACCTTGAT	+	chr11	13113164	13113183	chr11.1246	1162.36478014772	-0.0258851343424945	0.109445518062888	-0.905194348914496	0.365362435149524	0.819143013661439	1.26053323552725	1184	1089	1233	1316	1349	1070	933
chr11.1246.4	GCCTTTGCTCCACCTTGATG	+	chr11	13113165	13113184	chr11.1246	867.315248090229	-0.0168920464328561	0.119312598092624	-0.616295125975302	0.537699755119416	0.873237689975265	1.32880162424384	954	715	859	1079	940	925	661
chr11.1246.2	GCCCCATCAAGGTGGAGCAA	-	chr11	13113169	13113188	chr11.1246	1369.48812162448	0.0435704433924369	0.0861943970198582	1.3948567909241	0.163059029246696	0.663250619471679	1.43169186835159	1722	1121	1213	1340	1534	1412	1332
chr11.1246.8	CACCTTGATGGGGCTCCTTG	+	chr11	13113175	13113194	chr11.1246	610.081142004402	-0.0242239585897522	0.133061647450411	-0.897380093020976	0.369516131342166	0.856290534180992	1.01473786584663	781	544	521	740	595	670	473
chr11.1246.3	CACAAGGAGCCCCATCAAGG	-	chr11	13113177	13113196	chr11.1246	419.537643332727	0.0188002350278521	0.175561957092724	0.789028060185478	0.430095606410875	1	0.531781056892398	351	396	412	451	430	418	461
chr11.1246.7	AATAGAAGAATGAGCTTACT	-	chr11	13113261	13113280	chr11.1246	741.013786458797	0.0211677399809976	0.108027900476784	0.747306017723904	0.454878860840312	0.889872119299973	1.01473786584663	911	630	625	790	816	808	661
chr11.1247.5	GCTGTCAGCTCTCCTGGAGA	-	chr11	13124852	13124871	chr11.1247	246.892168132881	0.0136244141690897	0.205208766607526	0.62556484233984	0.531600405127475	1	0.505170027665992	265	189	219	297	356	241	189
chr11.1247.7	GGCTGTCAGCTCTCCTGGAG	-	chr11	13124853	13124872	chr11.1247	312.209238041104	-0.00844644652996277	0.22898744405036	-0.415996371159574	0.677412658613715	1	0.668558914970216	379	263	343	319	485	207	224
chr11.1247.2	GTGCTAATGACCAGTCTCCT	-	chr11	13124874	13124893	chr11.1247	736.046808706134	0.000632601492895082	0.141927251622682	0.0248690945033776	0.980159378620025	1	1.01473786584663	840	581	648	940	864	582	751
chr11.1247.10	GGAGACTGGTCATTAGCACA	+	chr11	13124875	13124894	chr11.1247	707.580988905999	-0.00281341334138501	0.108532026580929	-0.102074451047107	0.918697580182086	1	1.01261526353951	845	623	626	800	725	713	659
chr11.1247.9	TAAATGGAGGGTATGACAAT	-	chr11	13124930	13124949	chr11.1247	924.189907251565	-0.0108179398961801	0.10066423997893	-0.384761335355572	0.700414247770521	0.914496388705666	1.32880162424384	1031	831	860	1074	945	883	878
chr11.1247.8	GAGGATAAATGAGCTTTCAG	-	chr11	13124956	13124975	chr11.1247	421.750798147704	-0.0181737889044096	0.164076653238361	-0.741384125994299	0.458460566576285	0.933603758218354	0.76768933611677	563	331	364	541	385	385	419
chr11.1247.4	CCAACTTCACTGGGGAAAGG	-	chr11	13125001	13125020	chr11.1247	796.351194717791	0.00576512275260915	0.1133503843307	0.21082636117739	0.83302276759241	0.954381089103733	1.21298521814395	927	619	785	893	808	798	782
chr11.1247.6	ACCAACTTCACTGGGGAAAG	-	chr11	13125002	13125021	chr11.1247	583.189079501055	-0.000889462406931134	0.177515123149211	-0.0385621922717567	0.969239446053919	1	0.804286460637113	840	418	539	614	462	587	658
chr11.1247.3	AGCCGAGCAGTGAGGAATAA	-	chr11	13125032	13125051	chr11.1247	376.246284783674	0.0624350015183813	0.173704410597693	2.10028723362962	0.0357035816090635	0.520019705022434	0.754226630160853	370	311	279	402	383	523	375
chr11.1247.1	GCATTGATAGCCGAGCAGTG	-	chr11	13125040	13125059	chr11.1247	581.307062956943	-0.00160265177929242	0.148200646131931	-0.0640773252379548	0.948908656573643	1	1.01261526351379	713	438	627	598	536	670	515
chr11.1248.3	TGAAACGAATCTGATCTGGC	-	chr11	13126984	13127003	chr11.1248	629.944810041102	0.00784756094625965	0.12733809421903	0.295847102266771	0.767346849804862	1	0.764382105788523	730	516	600	692	688	731	497
chr11.1248.6	TAACAGTTGGCGTTGAATGA	-	chr11	13127007	13127026	chr11.1248	277.665031566075	0.0200823452751447	0.181253483660233	0.852018283700515	0.394203944235124	0.968125030146394	0.539701841035962	296	277	238	257	325	262	290
chr11.1248.5	CTAACAGTTGGCGTTGAATG	-	chr11	13127008	13127027	chr11.1248	422.504242808798	0.0155535988807942	0.145770758036799	0.608012910162398	0.543178911435519	0.960383543682012	0.76768933611677	473	319	412	473	504	397	406
chr11.1248.1	ATTCAACGCCAACTGTTAGT	+	chr11	13127009	13127028	chr11.1248	985.454177442523	0.030236266996351	0.0968111960640081	1.02270083475955	0.306449316599462	0.793530334687167	1.22728161171211	1154	864	846	1030	1026	1041	977
chr11.1248.4	CGCCAACTGTTAGTTGGCAC	+	chr11	13127015	13127034	chr11.1248	508.039113724621	-0.0282867888428893	0.137750592488212	-1.04704718955944	0.295077814302434	0.821178450258779	1.00618909619994	712	437	466	558	576	428	432
chr11.1248.7	GCCAACTGTTAGTTGGCACT	+	chr11	13127016	13127035	chr11.1248	526.333781648751	-0.0110784602251348	0.140587658234821	-0.430481770784606	0.666845224328908	0.952469437012487	0.981769745189811	640	466	535	535	628	424	485
chr11.1248.10	GCCCAGTGCCAACTAACAGT	-	chr11	13127020	13127039	chr11.1248	627.230313480482	0.0257301826086474	0.127145430535011	0.935611923974303	0.349473033001777	0.847328877852789	1.01473786584663	738	523	526	684	652	757	551
chr11.1248.2	AAATGTATGCTAGGCCTTGC	-	chr11	13127061	13127080	chr11.1248	1340.38829752058	-0.0365312288219177	0.100442322579844	-1.21697524402958	0.223613635018774	0.715060668209676	1.43169186835159	1605	1065	1452	1534	1501	1162	1155
chr11.1248.8	CTTTCTGGGGCTACCCCAAC	+	chr11	13127097	13127116	chr11.1248	734.074237734353	0.00307389805485549	0.116610418009511	0.113366489680008	0.909740005765758	0.992532845200348	1.14990355349946	915	702	636	720	743	746	704
chr11.1248.12	GGAAGTAGTCACTTCCAGTT	-	chr11	13127114	13127133	chr11.1248	346.395292107529	0.0748765781396461	0.159241496878721	2.29447237476304	0.021763380095563	0.432873592666625	0.815005937114997	378	265	262	356	429	445	316
chr11.6075.3	ATTGAGAGAAGTGATTGCTC	+	chr11	131278058	131278077	chr11.6075	468.216217103473	-0.0234673388348144	0.169642600890283	-0.956169933113552	0.338986387686803	0.952902063266781	0.497439697403432	561	418	469	548	606	319	395
chr11.6075.5	AGAAGTGATTGCTCTGGTCC	+	chr11	131278064	131278083	chr11.6075	418.598607136568	-0.00525051653192124	0.150480257451911	-0.210877725481499	0.83298268577446	1	0.531781056892398	485	334	454	444	494	409	338
chr11.6075.7	TGATTGCTCTGGTCCAGGAA	+	chr11	131278069	131278088	chr11.6075	293.498406291571	-0.0994167753324534	0.165604000266572	-2.65242937187176	0.00799148451016969	0.333002326827172	0.602519809955349	397	274	288	394	276	242	212
chr11.6075.8	GGGAGGGTGTTGGCCATTCC	-	chr11	131278085	131278104	chr11.6075	748.34706514138	-0.032768016781947	0.123778001840482	-1.15646740855028	0.247490023096723	0.768775275898028	1.14990355349946	1020	573	703	914	770	750	594
chr11.6075.1	GGAATGGCCAACACCCTCCC	+	chr11	131278085	131278104	chr11.6075	1080.19666369071	0.0920393893140373	0.104615170942579	2.47774268072463	0.013221646035673	0.289569511863685	1.40496776788468	1366	764	895	1073	1306	1186	1070
chr11.6075.12	ACACCCTCCCCGGCCAAAAG	+	chr11	131278095	131278114	chr11.6075	1242.83678605346	-0.00818523179400832	0.0864482723379945	-0.288736299624706	0.772783182126676	0.918436679849644	1.42651001742541	1368	1156	1202	1341	1332	1200	1136
chr11.6075.9	CACCCTCCCCGGCCAAAAGA	+	chr11	131278096	131278115	chr11.6075	892.463632026037	-0.00887653399075853	0.109026655782562	-0.320915838325123	0.748274171008956	0.936734563167218	1.22783675295736	975	857	830	988	1077	804	759
chr11.6075.11	AAACGTGAGCAAGAGAAGAC	-	chr11	131278132	131278151	chr11.6075	635.297262031218	0.0218411718187448	0.131224160639939	0.810634113571103	0.417575820312944	0.876119757512854	1.01473786584663	775	463	524	769	699	680	597
chr11.1249.11	TGCCAGGAGACAGACAATGG	-	chr11	13132620	13132639	chr11.1249	685.218510187866	-0.0630557999702376	0.138150219658858	-2.00735308720836	0.0447120802427601	0.48910988096893	1.14990355349946	888	630	569	953	757	576	505
chr11.1249.5	GCTGCCAGGAGACAGACAAT	-	chr11	13132622	13132641	chr11.1249	688.883530817976	0.0296601001338349	0.136699104171044	1.09013227249145	0.275654882029058	0.808530946935108	1.01261526353951	815	509	647	721	971	663	570
chr11.1249.10	ATTGTCTGTCTCCTGGCAGC	+	chr11	13132622	13132641	chr11.1249	341.796361045187	-0.0244027230508253	0.187595676198349	-1.03614600202945	0.300134033777094	0.87514113047037	0.733644397031532	484	295	320	383	261	394	281
chr11.1249.1	ATCGCTTATCTCCAGCTGCC	-	chr11	13132636	13132655	chr11.1249	393.400035219886	-0.0727656308880637	0.147915643090071	-2.22822181793436	0.0258657268471003	0.470151653330208	0.754226630160853	548	356	376	487	414	326	290
chr11.1249.4	ATAAGCCTGAGAGATGAAGC	+	chr11	13132654	13132673	chr11.1249	385.293526353825	-0.0162235400156462	0.174192333764801	-0.683081710159091	0.494555211934344	0.935467125170985	0.818396262404137	479	386	325	433	442	275	378
chr11.1249.6	ATCACTGCTTACCCATCAGG	+	chr11	13132689	13132708	chr11.1249	237.834934532882	0.0126186577577419	0.222682912788916	0.606533256085263	0.544160705816869	1	0.505170027665992	319	246	157	210	304	211	235
chr11.1249.2	CTTACCCATCAGGAGGTTTG	+	chr11	13132696	13132715	chr11.1249	855.670336725784	0.0249431996855726	0.115581726450224	0.885488626346988	0.375893151225574	0.828319941629658	1.22783675295736	991	740	788	851	925	781	934
chr11.1249.8	ACAGCCTCAAACCTCCTGAT	-	chr11	13132703	13132722	chr11.1249	662.702473709898	-0.0295581949423361	0.13784963226986	-1.08978457586735	0.275808049866183	0.780078483081398	1.19664990144741	904	589	556	793	786	516	569
chr11.1249.9	TGTGAACCTGTCTGAATCAC	+	chr11	13132720	13132739	chr11.1249	1256.53103592075	0.0594743362126384	0.0891886532060329	1.80043297143686	0.0717922985347081	0.529946431274597	1.42651001742541	1481	1084	1034	1278	1374	1310	1291
chr11.1249.7	TGAATCACTGGCAGCCAACC	+	chr11	13132732	13132751	chr11.1249	773.385837124919	-0.0224935706051319	0.133888730572371	-0.83895105118591	0.401496778211752	0.854769139334221	1.11462821171356	959	744	710	834	639	746	793
chr11.6076.10	AGGTTACCCTGCTGTGGCTT	-	chr11	131335785	131335804	chr11.6076	835.876301748985	0.0439531189594976	0.107609333428794	1.44313096053506	0.148983583253144	0.660699273344211	1.32880162424384	1013	703	664	880	899	909	833
chr11.6076.4	AGTATCAGGTTACCCTGCTG	-	chr11	131335791	131335810	chr11.6076	1023.58206979451	0.0226473958830959	0.11738577734008	0.812023060289776	0.416778399477021	0.823062823349119	1.40496776788468	1285	966	759	1052	1159	954	1049
chr11.6076.8	GGTGGTCATTAGCAAGTATC	-	chr11	131335805	131335824	chr11.6076	567.8841289019	0.00967059870574591	0.136125658098683	0.372088772651016	0.709826755298293	0.965547726722546	0.981769745189811	611	579	512	553	701	552	485
chr11.6076.5	AGATGGCTGATGACCACAAG	+	chr11	131335825	131335844	chr11.6076	628.023769613464	0.0929056597844433	0.125510257270686	2.51202344132087	0.0120041114629921	0.318621244178784	1.01261526353951	592	554	541	607	820	726	575
chr11.6076.2	GCCCTTTGAGCGCCCCTTCA	+	chr11	131335853	131335872	chr11.6076	722.254354629475	-0.0539565132156968	0.116697381974982	-1.7302171241328	0.0835914899754901	0.58827904931183	1.16431155760186	940	667	685	831	824	653	525
chr11.6076.3	ACCCTGAAGGGGCGCTCAAA	-	chr11	131335857	131335876	chr11.6076	783.090878473147	0.00980039952724292	0.139326545982433	0.380208394238724	0.703790728617396	0.941820399056158	1.11462821171356	1004	524	686	969	912	854	635
chr11.6076.6	TACCCTGAAGGGGCGCTCAA	-	chr11	131335858	131335877	chr11.6076	1089.51116665103	0.0078111475974484	0.0987876061167954	0.278109754419164	0.780928108067339	0.922510057507877	1.40496776788468	1272	1056	967	1086	1269	1131	902
chr11.6076.7	TGATAGCTTCTACCCTGAAG	-	chr11	131335868	131335887	chr11.6076	754.79230928771	0.00944245408962594	0.120784451414218	0.349799220924937	0.726489383761806	0.963691719377346	1.01261526353951	821	617	730	863	899	820	588
chr11.6076.1	GGTAGAAGCTATCACTCTGC	+	chr11	131335874	131335893	chr11.6076	401.868602668619	-0.00253800982480729	0.198633542351342	-0.116430710517417	0.907311197427492	1	0.815005937114997	570	316	418	353	484	472	249
chr11.6076.9	TATCACTCTGCAGGAGTGTC	+	chr11	131335883	131335902	chr11.6076	397.823268950101	0.0383461314940629	0.198379070137361	1.55869216599654	0.119069256847958	0.703201211311893	0.815005937114997	425	343	334	362	693	360	310
chr11.1250.6	ACACTCTCGCTGAACTTTCC	+	chr11	13136373	13136392	chr11.1250	223.085744488442	-0.00375197448587891	0.215575807470074	-0.179744283329326	0.857353326504324	1	0.60895284174792	283	212	211	210	181	267	202
chr11.1250.9	TCTCGCTGAACTTTCCTGGA	+	chr11	13136377	13136396	chr11.1250	332.113439876734	0.0309915330182481	0.171394265319196	1.23246876105306	0.217774028977843	0.823129984947603	0.733644397031532	409	266	268	332	449	376	262
chr11.1250.2	CTCGCTGAACTTTCCTGGAA	+	chr11	13136378	13136397	chr11.1250	359.00617431138	-0.024151945590092	0.192440181602218	-1.03857553461793	0.299002188971698	0.856901083784686	0.818396262404137	452	260	345	508	399	371	229
chr11.1250.7	TCGCTGAACTTTCCTGGAAG	+	chr11	13136379	13136398	chr11.1250	273.292271093986	0.0139244788749693	0.209041495933521	0.645029105395177	0.518908324445109	1	0.546464170203529	354	199	245	280	405	212	252
chr11.1250.10	GTTGACAATAGACACTTCCC	-	chr11	13136486	13136505	chr11.1250	446.270022923124	-0.0128516066294436	0.143567263211418	-0.501961133001879	0.615694861282111	1	0.497439697403432	589	357	447	472	497	454	350
chr11.1250.3	GCTTGCTATTGGTCCGGTGG	-	chr11	13136514	13136533	chr11.1250	646.780238250206	-0.0923624321713703	0.129586086123563	-2.50940934979626	0.0120933250773093	0.304001840038702	1.14990355349946	781	630	683	777	588	662	441
chr11.1250.1	CTGGCTTGCTATTGGTCCGG	-	chr11	13136517	13136536	chr11.1250	359.270044711827	-0.059635129229983	0.173454316472678	-2.0403653978605	0.0413139456026976	0.531434754759772	0.813196327180835	530	294	369	436	370	249	307
chr11.1250.4	ACTCTGGCTTGCTATTGGTC	-	chr11	13136520	13136539	chr11.1250	401.248084169064	-0.0826141935790721	0.15662848809752	-2.41351308761677	0.0157995604519769	0.400796023569222	0.733644397031532	508	379	463	455	345	400	278
chr11.1250.8	GCCACACTCTGGCTTGCTAT	-	chr11	13136525	13136544	chr11.1250	675.907330383791	0.00953783568875856	0.132449524498941	0.363563185487803	0.716184221800951	0.9398091748628	1.14990355349946	930	589	518	702	789	718	560
chr11.1250.5	GAGCGTGTTGTTCTCCCACC	-	chr11	13136677	13136696	chr11.1250	991.143081424929	-0.0396402364483171	0.0995383335899817	-1.30480549289339	0.191959088268202	0.715366724813709	1.22728161171211	1194	903	1000	1082	1086	833	889
chr11.6077.9	AGGGCCCGGCCCCTATTCTA	+	chr11	131381826	131381845	chr11.6077	442.546394484639	-0.00817212060873069	0.180844351026888	-0.355644713458515	0.722106653556037	1	0.680203041762671	642	435	349	421	383	530	369
chr11.6077.6	TGGACCATAGAATAGGGGCC	-	chr11	131381833	131381852	chr11.6077	426.509816482204	0.000262380231550674	0.157830569206372	0.0107742569890065	0.991403553013876	1	0.66300521798674	490	449	322	468	432	436	401
chr11.6077.10	AGGTGGCGCTGGCTTCACTA	-	chr11	131381866	131381885	chr11.6077	630.058819126729	0.016333350708385	0.135307882687072	0.620296798394183	0.535062402376336	0.958038031755705	0.764382105788523	802	529	528	657	841	551	566
chr11.6077.1	CGATCTGTCTAGACAGCAGG	-	chr11	131381883	131381902	chr11.6077	1123.46673803834	0.0133762516266221	0.100240085970212	0.473634711215415	0.635760418314881	0.885008221863013	1.46314577087856	1192	1009	1043	1244	1245	1261	921
chr11.6077.2	TGGCGATCTGTCTAGACAGC	-	chr11	131381886	131381905	chr11.6077	803.623276886783	-0.149724976334659	0.106358568505769	-3.1919639417432	0.00141308972176544	0.0943831725591998	1.22086301905874	1080	710	884	926	776	673	635
chr11.6077.4	AGACAGATCGCCACTGATAG	+	chr11	131381893	131381912	chr11.6077	584.696293433453	-0.0221115624074638	0.132011242637515	-0.821692807489964	0.411251753732618	0.873514831549231	1.01473786584663	751	578	532	591	567	523	570
chr11.6077.7	AGATCGCCACTGATAGTGGA	+	chr11	131381897	131381916	chr11.6077	722.355593075701	0.0402959269012649	0.136208406577135	1.42157533369511	0.155149569667615	0.717014887695194	0.981769745189811	819	668	603	671	1041	673	633
chr11.6077.5	GATCGCCACTGATAGTGGAA	+	chr11	131381898	131381917	chr11.6077	355.485005974824	0.0304131064938807	0.202884369386818	1.30260665243937	0.192709085458603	0.797432428999558	0.754226630160853	318	246	383	376	491	441	257
chr11.6077.3	GTGGGTCTCGGTACTTGAGT	-	chr11	131381958	131381977	chr11.6077	563.909306255925	-0.0360284850759391	0.143329809178759	-1.31405405785732	0.188828013173457	0.744948092744212	1.01261526351379	702	539	561	615	654	407	502
chr11.6077.8	AATGCGCAATTTGGAACTTG	-	chr11	131381977	131381996	chr11.6077	982.136170803471	-0.015696543274985	0.109821393336064	-0.562581215546076	0.573720086130059	0.89656001223326	1.22728161171211	1211	877	903	1087	1084	1077	718
chr11.6078.7	GCCATCTTCGCAGTCATTCC	+	chr11	131449856	131449875	chr11.6078	195.193511236715	-0.0104726283750013	0.220319741382646	-0.502956779151541	0.614994659860896	1	0.599756822150986	291	148	174	220	220	157	181
chr11.6078.3	CCATCTTCGCAGTCATTCCT	+	chr11	131449857	131449876	chr11.6078	218.243619766152	0.00293214670396809	0.192355647103063	0.132256506632477	0.894781407780915	1	0.505170027665992	244	196	223	213	247	232	181
chr11.6078.10	CCCAGGAATGACTGCGAAGA	-	chr11	131449860	131449879	chr11.6078	468.859038493375	0.0515880211187187	0.153441310677237	1.78783511620141	0.0738026135157366	0.65952477310471	0.663005217986741	443	378	402	522	521	614	419
chr11.6078.1	CTGTAGTTCTCTGCCGAGCC	+	chr11	131449887	131449906	chr11.6078	177.727750379287	-0.053787346665826	0.227763955458737	-2.06404774417102	0.0390131898011437	0.569582179624643	0.60895284174792	275	150	178	229	191	127	121
chr11.6078.5	GTGTGGATTGGCAGCCATAA	+	chr11	131449987	131450006	chr11.6078	447.611656168624	0.00788585604370143	0.14575977988318	0.311943523934289	0.755083444384028	1	0.66300521798674	563	334	423	489	471	427	456
chr11.6078.9	TGAGCTCTCGGATTCCTTTA	-	chr11	131450004	131450023	chr11.6078	322.860407483927	0.0350209793482893	0.166141416194253	1.35184655288164	0.176424408279308	0.820892415662937	0.602519809955349	358	294	272	296	334	368	341
chr11.6078.4	GATGGCGGCCGATGAGCTCT	-	chr11	131450016	131450035	chr11.6078	328.115195030903	-0.0802750565711142	0.186174544460904	-2.4421410519682	0.0146004408263615	0.402524836600624	0.668558914970216	406	308	378	415	381	238	201
chr11.6078.8	CTTGTGGCATCCAATAGAGG	-	chr11	131450056	131450075	chr11.6078	290.981053271981	0.0237993741033196	0.168967911707682	0.966968309741505	0.333559876046171	0.921860527753095	0.602519809955349	311	276	259	272	355	313	260
chr11.6078.6	GCTTGTGGCATCCAATAGAG	-	chr11	131450057	131450076	chr11.6078	184.296409346913	-0.0298296654483655	0.225925308997658	-1.34516489704433	0.178571989427388	0.823721704388285	0.599756822150986	275	166	149	238	203	140	145
chr11.6078.2	TGCTTGTGGCATCCAATAGA	-	chr11	131450058	131450077	chr11.6078	269.027597527389	0.0208411914838295	0.198218528460628	0.920133837522461	0.357502823712214	0.932452775331208	0.603591931239256	242	207	262	319	349	305	215
chr11.6079.1	CACCATGGGAGACACTCCTC	+	chr11	131455290	131455309	chr11.6079	429.440731930818	0.00021651148222491	0.180034581051413	0.00945227284998522	0.992458289731599	1	0.815005937114996	484	335	380	557	452	331	488
chr11.6079.5	GGCCTGAGGAGTGTCTCCCA	-	chr11	131455295	131455314	chr11.6079	468.439054585016	0.0624019244848153	0.139510721859006	1.99727641357415	0.0457951641163461	0.536487189915951	0.873973480188695	510	358	385	500	606	450	499
chr11.6079.4	ACTCCTCAGGCCCTCCTTTG	+	chr11	131455303	131455322	chr11.6079	470.238116659794	-0.026438558464556	0.164226296041823	-1.05180819796853	0.292887557064302	0.931490345859031	0.497439697403432	559	537	447	446	566	392	361
chr11.6079.6	GGGCTTGGTTCCTGCAGGAA	+	chr11	131455323	131455342	chr11.6079	265.49548251566	0.0255250626883464	0.201201875843264	1.11426018167827	0.265167583882717	0.886638329225919	0.603591931239256	304	204	269	229	341	331	200
chr11.6079.3	GGTAGAGGGGACCCCCCAGC	+	chr11	131455348	131455367	chr11.6079	528.477897313651	0.00614380516872703	0.148470681770467	0.245233033432719	0.806276000162288	1	0.963459854567595	641	489	443	557	687	424	497
chr11.6079.8	AGGAGTTCAGTCCTGCTGGG	-	chr11	131455362	131455381	chr11.6079	618.696265646343	-0.00531181873413825	0.152046116510604	-0.214247675723803	0.830353919276302	1	1.01261526351379	681	589	638	611	573	766	482
chr11.6079.9	GGAGGAGTTCAGTCCTGCTG	-	chr11	131455364	131455383	chr11.6079	611.443293158113	0.0121407217546882	0.131426864053145	0.459933927377873	0.645563646866551	0.947503627246519	0.981769745189811	703	563	623	536	709	605	557
chr11.6079.7	GGCGCCCTCTGCGGGCAGAG	-	chr11	131455385	131455404	chr11.6079	750.553992693919	-0.00890302976754355	0.109969554329668	-0.32244565191409	0.747115104207615	0.970398956860641	1.01473786584663	958	702	664	766	817	694	696
chr11.6079.10	GTTGGCTTGGGCGCCCTCTG	-	chr11	131455394	131455413	chr11.6079	444.570407000218	-0.0475519944574321	0.137437814993684	-1.62990403397107	0.103121780954312	0.679950843631744	0.815005937114996	587	374	468	506	464	394	356
chr11.6079.2	TAGGTGGTCACACAACATGG	-	chr11	131455418	131455437	chr11.6079	980.398482263434	-0.00778620495041713	0.121809564540133	-0.28964963633619	0.772084289627182	0.930819867434765	1.31732616203026	1097	891	1057	953	1117	807	957
chr11.6080.1	CGTTAATTATAAAGCCAGGG	+	chr11	131538707	131538726	chr11.6080	539.540100557754	0.0103890892306473	0.155570516733539	0.420754545513834	0.673934326460038	0.949254175575552	1.01261526351379	586	433	486	651	466	610	558
chr11.6080.7	AATCTATCCCAGTTATTATG	+	chr11	131538760	131538779	chr11.6080	366.799536087645	-0.0102512388210483	0.154054942305116	-0.413542889754178	0.67920890566035	1	0.813196327180835	464	296	389	374	391	370	308
chr11.6080.9	AGTGAGAACTTTAGTCCTTG	+	chr11	131538823	131538842	chr11.6080	442.084792671964	0.0111262484393322	0.163560666044726	0.460007466393644	0.645510861277523	0.985664148509282	0.833426578435963	421	395	452	471	480	385	484
chr11.6080.8	GGGGAGACTTGTTCCACTGG	+	chr11	131538842	131538861	chr11.6080	332.924683746368	0.00734396466441569	0.180903336705227	0.319984973310859	0.74897972172853	1	0.733644397031532	462	229	274	390	354	374	290
chr11.6080.3	TCCACTGGTGGTGGCCGGTA	+	chr11	131538854	131538873	chr11.6080	468.175337791878	0.0327356742752481	0.140019387122842	1.19976760503193	0.230229608752854	0.84861792926974	0.663005217986741	539	430	405	429	493	531	461
chr11.6080.5	GGACTCTACCGCATCTTTCC	-	chr11	131538950	131538969	chr11.6080	679.362715766587	0.0470044719138695	0.150458016778092	1.65777198610991	0.0973634976998868	0.635202914585563	1.01473786584663	746	576	540	697	611	920	680
chr11.6080.2	CCGGTTTCTCTGTGCCCCGT	+	chr11	131538975	131538994	chr11.6080	548.515662482536	-0.021945957176792	0.157705833559061	-0.871358142111415	0.383558633217478	0.862714614878538	1.01261526351379	724	542	435	631	448	532	550
chr11.6080.6	CGGTTTCTCTGTGCCCCGTA	+	chr11	131538976	131538995	chr11.6080	545.372824998884	-0.00207639922994452	0.160982510433841	-0.0859846457703703	0.931478622917917	1	0.804286460637112	744	519	452	522	472	653	484
chr11.6080.4	CCCGTAGGGTTGGTCATTCA	+	chr11	131538990	131539009	chr11.6080	556.577756730723	0.023880960484423	0.150609163088965	0.925652814208689	0.354626437053941	0.855132840888519	0.981769745189811	624	487	444	618	499	628	606
chr11.6080.10	GTTAAACTCCTCACCTCATC	-	chr11	131539039	131539058	chr11.6080	918.284063519442	-0.00925248837560782	0.105586852019457	-0.332294938548573	0.739666561428828	0.935010328453	1.22728161171211	1223	777	808	996	1076	883	759
chr11.6081.3	ACCTCCACTCCCCCGTCTGT	+	chr11	131543778	131543797	chr11.6081	1285.77147852491	-0.0179002613372298	0.112480323000182	-0.642173457057787	0.520760565060035	0.88160690974004	1.22343066536868	1406	1120	1270	1536	1394	1440	919
chr11.6081.10	ACCAACAGACGGGGGAGTGG	-	chr11	131543782	131543801	chr11.6081	965.7018365425	-0.0404629645511982	0.112523150737836	-1.35773738768996	0.174547028754418	0.687230183609247	1.31732616203026	1115	832	1000	1153	878	881	929
chr11.6081.9	GAGTCTGACACCAACAGACG	-	chr11	131543791	131543810	chr11.6081	572.167957625789	-0.046119154872839	0.134829368500194	-1.58260223699696	0.113512153321865	0.665452792778825	0.981769745189811	678	507	582	708	664	508	408
chr11.6081.5	TGTTGGTGTCAGACTCTGAT	+	chr11	131543795	131543814	chr11.6081	1215.7508675477	0.0145993855638014	0.0973236030929126	0.513888604425	0.607329875160487	0.887587863452096	1.37430140652817	1329	1186	995	1346	1313	1270	1114
chr11.6081.1	TACTTCTCATGGCCACGCGA	-	chr11	131544038	131544057	chr11.6081	492.423691605807	-0.0390056863167532	0.134434645066559	-1.37786891434153	0.168243764091957	0.730952859926681	0.981769745189811	583	509	482	525	515	417	430
chr11.6081.4	CTACTTCTCATGGCCACGCG	-	chr11	131544039	131544058	chr11.6081	768.135126925334	0.0261156725040271	0.120542020910429	0.934198668852626	0.350201422259398	0.820156550325471	1.20052536073229	784	636	801	777	865	746	777
chr11.6081.8	GTGCAGCACGTCTGCTTCTC	-	chr11	131544086	131544105	chr11.6081	352.649163140897	-0.0142848071123292	0.187203653882457	-0.625260785735403	0.531799912648283	0.946312407946218	0.815005937114997	403	257	424	399	432	329	254
chr11.6081.7	AGACGTGCTGCACAAGTGCT	+	chr11	131544093	131544112	chr11.6081	844.891839866724	0.0701780074067521	0.125401223065564	2.11918424618027	0.0340748991339552	0.435570609812064	1.25399806698176	842	752	690	864	1159	759	880
chr11.6081.6	GCCACCGCCTACACTGAAAC	+	chr11	131544115	131544134	chr11.6081	1459.19908170495	0.110992036384747	0.0851960124074464	2.80534968223747	0.0050262018962928	0.180938452008375	1.42651001742541	1679	1257	1153	1431	1647	1595	1514
chr11.6081.2	TCCAGTTTCAGTGTAGGCGG	-	chr11	131544119	131544138	chr11.6081	771.243180468825	0.00545480717949163	0.11172293517885	0.19885945119379	0.842372689229385	1	1.01473786584663	919	760	648	783	825	774	719
chr11.6082.5	TAGGACACATTCGGCACCAA	-	chr11	131557787	131557806	chr11.6082	596.875400925449	-0.0344234220040663	0.139422662259483	-1.2519673116915	0.210581775347224	0.768144149486979	0.981769745189811	747	605	599	590	720	511	444
chr11.6082.9	TCATTTACCACGCAGGCCTC	+	chr11	131557843	131557862	chr11.6082	495.439944810819	-0.0249542488797617	0.149383438301479	-0.961055371311152	0.336524327577224	0.846606668261897	0.981769745189811	578	389	499	643	512	409	470
chr11.6082.6	TAGTGGTGTGATAGCCTCCC	+	chr11	131557901	131557920	chr11.6082	1096.99056133547	0.0063607590252473	0.0928514432556844	0.225401710002881	0.821666781480684	0.930496450958213	1.40496776788468	1248	962	1079	1132	1231	1022	1045
chr11.6082.1	AGCAGGCTAATAAACCCCGG	+	chr11	131557947	131557966	chr11.6082	434.088539796219	-0.0063476471858535	0.161773966936641	-0.262745814249226	0.79274650233814	1	0.833426578435963	638	378	342	453	494	373	408
chr11.6082.4	GCAGGCTAATAAACCCCGGA	+	chr11	131557948	131557967	chr11.6082	322.903945522169	0.105628979495792	0.20965450651132	2.76926147261903	0.00561835262673842	0.27568765816934	0.668558914970216	329	248	268	234	380	541	272
chr11.6082.2	CAGGCTAATAAACCCCGGAG	+	chr11	131557949	131557968	chr11.6082	200.018696194616	-0.015856586670061	0.213196130774752	-0.738117311170187	0.460443165027646	0.980652430786174	0.603591931239256	278	175	181	224	170	224	164
chr11.6082.7	GCGCGCGTCGCACCCCTCCG	-	chr11	131557964	131557983	chr11.6082	823.70564931879	-0.0206433400040646	0.119576896706539	-0.747456728186785	0.454787913585559	0.859992987178605	1.22086301905874	1050	765	849	766	842	871	662
chr11.6082.3	AGCGCGCGTCGCACCCCTCC	-	chr11	131557965	131557984	chr11.6082	1262.8589140724	-0.0169223377780152	0.0952855316123743	-0.591609089683966	0.554112385682722	0.86268520521705	1.46314577087856	1596	1141	1119	1385	1313	1382	1000
chr11.6082.8	CCTGTCTGGAGTCCGCTGAG	-	chr11	131558143	131558162	chr11.6082	524.064884272682	0.0212747155974974	0.145147651254275	0.819193787062994	0.412675859074299	0.879475773031381	0.981769745189811	587	495	413	558	506	556	561
chr11.6082.10	AAACCCGCTTTCAGAAACCC	-	chr11	131558203	131558222	chr11.6082	580.514594856779	-0.00687199560969286	0.122265237255036	-0.256130774548489	0.797849859711636	1	0.981769745189811	740	504	550	595	618	533	556
chr11.6083.8	GACGACATCGCCTTGGCGGG	-	chr11	131561400	131561419	chr11.6083	466.198023030579	-0.00969859958038883	0.165909375819621	-0.404434946678375	0.685892906255269	0.958910797354811	0.975452809867646	619	398	405	527	375	544	424
chr11.6083.1	CGACGACATCGCCTTGGCGG	-	chr11	131561401	131561420	chr11.6083	666.440102746983	0.0615007673313749	0.137430410716848	1.97116967307154	0.0487044715214768	0.50257708620042	1.14990355349946	610	579	563	721	677	792	718
chr11.6083.2	GCGACGACATCGCCTTGGCG	-	chr11	131561402	131561421	chr11.6083	549.578214028271	-0.0877143684891776	0.14665041646006	-2.46955319610309	0.0135281902919994	0.33847355907909	0.981769745189811	645	617	588	594	523	535	359
chr11.6083.3	GGCGACGACATCGCCTTGGC	-	chr11	131561403	131561422	chr11.6083	1132.19259592129	0.0335048854909272	0.108385408627103	1.14262426317814	0.25319462722606	0.739449699711719	1.40496776788468	1392	963	979	1116	1195	1391	963
chr11.6083.5	GCCAAGGCGATGTCGTCGCC	+	chr11	131561403	131561422	chr11.6083	1431.07479916007	-0.00128492916180328	0.0807462485356068	-0.0456353068538971	0.963600927676203	0.944059523971149	1.50217807866452	1707	1201	1277	1667	1586	1426	1260
chr11.6083.6	AGGCGACGACATCGCCTTGG	-	chr11	131561404	131561423	chr11.6083	648.803214976767	0.00602698505722594	0.146489612530463	0.239299924501446	0.810873023946335	0.959540848468246	1.14990355349946	772	529	617	700	820	487	659
chr11.6083.4	TCCAGGCGACGACATCGCCT	-	chr11	131561407	131561426	chr11.6083	854.324164678786	0.000927468049481306	0.103153611357691	0.0333562237334361	0.97339051861974	0.968964174636901	1.32880162424384	1044	774	809	842	979	869	715
chr11.6083.7	GCGCTGGCGCGTTCTTTCCG	+	chr11	131561603	131561622	chr11.6083	427.821626034302	0.0375227618154911	0.153487123983208	1.39194798023785	0.163938151045234	0.757631865583322	0.815005937114996	504	322	351	464	426	518	434
chr11.6083.9	GGCGCGTTCTTTCCGCGGCG	+	chr11	131561608	131561627	chr11.6083	442.928926556134	-0.0311072963953565	0.163134831444059	-1.21247837473304	0.225329315664937	0.81119141471482	0.815005937114996	490	358	524	527	481	346	393
chr11.6083.10	CGCGTTCTTTCCGCGGCGCG	+	chr11	131561610	131561629	chr11.6083	739.763312775127	-0.0151272745736813	0.134489486381806	-0.574642526064415	0.565533085005145	0.923303867510403	1.01261526353951	1075	621	629	791	726	827	590
chr11.6084.4	GGGCGCTGAGCGAGTCCCAA	-	chr11	131564794	131564813	chr11.6084	386.873059643702	0.0321002558117803	0.160274769273337	1.23769217426073	0.215830221973915	0.821628430887372	0.733644397031532	450	328	324	381	417	503	328
chr11.6084.10	AGGGCGCTGAGCGAGTCCCA	-	chr11	131564795	131564814	chr11.6084	467.101426590598	-0.0294759805070966	0.155293461614719	-1.1344318870479	0.256613429811175	0.821344107447303	0.873973480188695	551	439	398	616	480	366	447
chr11.6084.3	AGCGCCCTCGCAGCCGGAAT	+	chr11	131564807	131564826	chr11.6084	750.660670006543	0.0247003632117158	0.123173733471236	0.892426219796659	0.372164522523392	0.857568340929002	1.01473786584663	861	665	683	739	823	917	606
chr11.6084.7	GCGCCCTCGCAGCCGGAATG	+	chr11	131564808	131564827	chr11.6084	430.031860190396	-0.0516322823694263	0.176724559895273	-1.86415573274694	0.0622998378134369	0.627846422353644	0.680203041762671	585	476	449	395	379	459	284
chr11.6084.6	AGGCCCCATTCCGGCTGCGA	-	chr11	131564814	131564833	chr11.6084	424.354256266343	0.0252307560149395	0.148696313179847	0.969172589839406	0.332459084612634	0.940381707440805	0.531781056892398	555	326	345	444	457	480	401
chr11.6084.8	TCGCAGCCGGAATGGGGCCT	+	chr11	131564814	131564833	chr11.6084	338.351424253897	-0.0046425749410588	0.179772932885231	-0.202187219174405	0.839770364418136	1	0.818396262404137	418	278	297	409	451	320	239
chr11.6084.9	GCCCGTCCAACACTGCCCTC	-	chr11	131564899	131564918	chr11.6084	1894.59809104896	0.0174903214200619	0.080896966839847	0.607633485557818	0.543430586802391	0.863594265251601	1.42651001742541	2427	1484	1658	2092	2135	1854	1778
chr11.6084.1	AACGCATCGTGCGTTTCCCC	-	chr11	131564970	131564989	chr11.6084	897.792078447228	-0.00316302782293804	0.111745553063788	-0.115459892032706	0.908080609334988	0.97176290107571	1.22728161171211	1182	778	822	902	1087	893	707
chr11.6084.2	AAACGCACGATGCGTTGTCC	+	chr11	131564974	131564993	chr11.6084	716.779906486387	-0.03846137268137	0.127938608904869	-1.34220927759075	0.179528149159662	0.736895383469662	1.01261526353951	742	744	664	889	719	634	637
chr11.6084.5	GGTGCCTGGCCAAGACACTA	-	chr11	131565128	131565147	chr11.6084	666.505830096209	-0.0500316915984313	0.133445921670764	-1.68256491621633	0.092459348190025	0.600447039029001	1.19664990144741	880	641	663	706	590	731	493
chr11.6085.4	ACACTTGCCACGCAGTCACC	+	chr11	131618168	131618187	chr11.6085	306.632992243592	-0.0810935683773071	0.181159867236127	-2.44347890591096	0.0145464199379036	0.402004917933017	0.668558914970216	375	263	354	416	313	214	235
chr11.6085.5	CCACAGTCCTGGTGACTGCG	-	chr11	131618178	131618197	chr11.6085	1283.81308405027	0.0151584099134311	0.100786308675239	0.535485766931782	0.592313997047451	0.901628740160673	1.22343066536868	1385	1073	1258	1410	1598	1131	1198
chr11.6085.7	AATTCTGGATTCTCACCGGC	+	chr11	131618231	131618250	chr11.6085	306.227190276259	-0.0182540628427205	0.19245229118543	-0.801250460853797	0.422986663723347	0.941356153646068	0.6717713148625	307	346	323	303	329	313	221
chr11.6085.8	ATTCTGGATTCTCACCGGCA	+	chr11	131618232	131618251	chr11.6085	388.233118791188	0.011343489325912	0.180095426455056	0.490240813961355	0.623963502972851	1	0.754226630160853	423	327	369	416	425	514	269
chr11.6085.6	TTCTGGATTCTCACCGGCAG	+	chr11	131618233	131618252	chr11.6085	278.47017191832	-0.0479636179453758	0.171568451182656	-1.75283849819341	0.0796297328433917	0.685086646368483	0.60895284174792	359	266	303	301	246	265	221
chr11.6085.9	TTAGCTGCACTGACCCCTGC	-	chr11	131618249	131618268	chr11.6085	1830.39080016462	0.0304972675578177	0.0861546929682427	1.02102555739003	0.307242330286314	0.779805777774611	1.33556585296483	2098	1768	1583	1771	1963	2037	1650
chr11.6085.2	CTAAGCAGACGCCGCACAGC	+	chr11	131618265	131618284	chr11.6085	747.795385229465	0.0126942842582277	0.131028578726214	0.480007076747797	0.631222361012916	0.920608525877203	1.14990355349946	850	692	701	729	997	628	678
chr11.6085.1	CGCCGCACAGCCGGCTAACT	+	chr11	131618274	131618293	chr11.6085	790.637992554661	-0.00591865204791333	0.107704083402635	-0.214041070305958	0.830515029785102	0.973674376614358	1.11462821171356	887	764	705	871	913	736	695
chr11.6085.3	TTCCAAGTTAGCCGGCTGTG	-	chr11	131618279	131618298	chr11.6085	471.013473474224	0.018254774290903	0.153353684317556	0.723724485918934	0.469234897457283	0.90075398045147	0.975452809867646	593	426	396	441	448	566	446
chr11.6085.10	TAATGTCTTTCCAAGTTAGC	-	chr11	131618287	131618306	chr11.6085	627.68296541543	0.0033081907290995	0.154025536258633	0.134322912282674	0.893147236038569	1	1.01261526353951	746	533	585	676	507	654	698
chr11.6086.7	CTGGAACCGAGTCGTCCTTC	-	chr11	131708047	131708066	chr11.6086	830.949469247753	0.0141525108550769	0.11598793390158	0.515147341562667	0.606450062981088	0.904386946556426	1.23170633397031	1097	652	793	798	873	851	807
chr11.6086.2	ACGACTCGGTTCCAGCATCA	+	chr11	131708052	131708071	chr11.6086	282.421743291706	0.0393041322474952	0.181095876526528	1.53469949447381	0.124857660088524	0.725910179294685	0.750195299180246	369	221	207	268	320	337	279
chr11.6086.8	GGTTCCAGCATCACGGATGC	+	chr11	131708059	131708078	chr11.6086	455.589440012191	0.0226379093331743	0.165402075432981	0.91491557214605	0.36023595438631	0.915156863229844	0.680203041762671	498	309	461	508	635	424	397
chr11.6086.9	GTTCCAGCATCACGGATGCA	+	chr11	131708060	131708079	chr11.6086	535.448411132008	0.0752261115560006	0.151737775023419	2.2817984013228	0.0225012452220112	0.43996695125802	0.804286460637112	557	349	522	527	681	687	463
chr11.6086.10	AGTGATCACTGAGCATGCGC	-	chr11	131708109	131708128	chr11.6086	771.910161964412	0.0318046816016227	0.145769494750102	1.18581497753895	0.235695375348246	0.781614165433012	1.01261526353951	849	580	652	914	724	1025	703
chr11.6086.5	GATCACTCATCCCGGAAGTC	+	chr11	131708122	131708141	chr11.6086	256.38710108179	0.023501993985111	0.223464561394459	1.08874149771274	0.276267896513664	0.910261233466835	0.539701841035962	222	235	254	240	229	360	244
chr11.6086.6	CGGGCTCTGTCATGTGTGTC	+	chr11	131708141	131708160	chr11.6086	213.637963431799	0.0685117710442698	0.236582834698658	2.36494688928931	0.0180326567377538	0.449657980370282	0.603591931239256	160	133	201	224	300	306	182
chr11.6086.4	ACTCCAGTCAACGATCCTGA	+	chr11	131708164	131708183	chr11.6086	398.03248275155	0.00566778253030096	0.185371504732248	0.250396502535282	0.80228073406187	1	0.733644397031532	531	422	271	377	433	356	415
chr11.6086.1	GGTCCTTCAGGATCGTTGAC	-	chr11	131708170	131708189	chr11.6086	205.064542470521	-0.0058339881043165	0.219031695797125	-0.28139148169851	0.778410150904945	1	0.538438478639805	250	179	221	196	168	216	206
chr11.6086.3	ATAACATAGGCTGGTCCTTC	-	chr11	131708182	131708201	chr11.6086	448.078933278108	0.00659877096450462	0.173293776700867	0.28185321214934	0.778056066843347	1	0.497439697403432	443	457	397	481	510	550	314
chr11.1251.11	AATCCTGCCCCCAAGCAATT	+	chr11	13174437	13174456	chr11.1251	962.606473350551	-0.00407924980127958	0.118294950475613	-0.150940995787634	0.88002226098434	0.958535111756826	1.25399806700814	1154	825	861	1111	1218	777	873
chr11.1251.5	CTAAGAACCAAATTGCTTGG	-	chr11	13174447	13174466	chr11.1251	656.195980760685	-0.00409709927676239	0.11407044187435	-0.150209168871167	0.880599592256868	1	1.01473786584663	822	565	643	656	741	640	569
chr11.1251.4	ACTAAGAACCAAATTGCTTG	-	chr11	13174448	13174467	chr11.1251	390.275467511998	-0.023180220122468	0.167790156162151	-0.940928459328016	0.34674152217624	0.893854180026004	0.754226630160853	443	374	407	427	355	453	285
chr11.1251.6	AACTAAGAACCAAATTGCTT	-	chr11	13174449	13174468	chr11.1251	508.015136632065	-0.0867556337327132	0.149855112303531	-2.46159374008108	0.0138321246434035	0.337110761585118	1.01261526351379	639	530	461	659	556	358	393
chr11.1251.7	AAAATGCAATGGTCACTAGG	-	chr11	13174483	13174502	chr11.1251	948.598795571101	-0.0111252654628755	0.119170927407657	-0.409736423535	0.681999308018123	0.922403093811909	1.22783675295736	1103	898	867	1036	864	882	1000
chr11.1251.8	TGTTCTAATAAAATGTCAAA	+	chr11	13174508	13174527	chr11.1251	346.525470383776	0.0130849337633672	0.169988235510271	0.54856674442356	0.583302813192444	0.994130269790008	0.733644397031532	370	331	290	373	369	310	385
chr11.1251.10	AATGTCAAATGGTCATCATC	+	chr11	13174519	13174538	chr11.1251	535.484148183376	0.073597140652427	0.13349011252278	2.20641857019793	0.0273547059756508	0.435672522954605	1.00618909619994	619	409	432	538	751	544	505
chr11.1251.1	CCCAATATCATCCATAATAC	+	chr11	13174552	13174571	chr11.1251	343.123266591815	-0.0122337829931513	0.220681561433382	-0.585729195495457	0.558057511287932	0.979771600322073	0.733644397031532	474	331	308	340	337	209	412
chr11.1251.3	CCTGTATTATGGATGATATT	-	chr11	13174555	13174574	chr11.1251	561.718986294813	-0.00805867110583627	0.161098155877741	-0.33235694687831	0.739619743926812	1	0.897027188157665	666	515	574	555	436	620	563
chr11.1251.9	TCCTGTATTATGGATGATAT	-	chr11	13174556	13174575	chr11.1251	830.161505648123	-0.00114026563849134	0.103826972594039	-0.0410518347794196	0.967254572484173	0.999655665942232	1.19809406691574	961	721	821	872	954	758	764
chr11.256.9	AGTCCTCCCCGTACAAATAC	+	chr11	1320488	1320507	chr11.256	770.137140999397	0.0528486851085817	0.108224433459688	1.6787279958544	0.0932050671844885	0.601233608337819	1.20052536073229	813	708	626	806	905	814	746
chr11.256.2	TAACCAGTATTTGTACGGGG	-	chr11	1320494	1320513	chr11.256	455.11471721564	0.0123408482693701	0.155786343608499	0.49855355720924	0.618093930187954	1	0.497439697403432	470	373	420	545	570	502	342
chr11.256.1	GCGTAACCAGTATTTGTACG	-	chr11	1320497	1320516	chr11.256	427.600562859519	0.0276240355814171	0.171757153916213	1.11463433568179	0.265007150340548	0.871160929454207	0.66300521798674	472	337	403	428	655	374	364
chr11.256.4	TGCGTAACCAGTATTTGTAC	-	chr11	1320498	1320517	chr11.256	650.912409798583	0.0216395417349663	0.122772377250085	0.787395503985879	0.43105037785339	0.886565027433272	0.981769745189811	703	637	536	684	775	687	563
chr11.256.5	TTGCGTAACCAGTATTTGTA	-	chr11	1320499	1320518	chr11.256	560.919038071281	-0.0712910937921065	0.125543338401838	-2.14169552609267	0.0322179909763165	0.476790946203104	0.897027188157665	724	558	528	653	552	547	405
chr11.256.7	AACCTGCTGCCCCGCCTACC	+	chr11	1320517	1320536	chr11.256	2320.44149740068	0.0126739515911848	0.073190917293019	0.449216836240031	0.653275243340184	0.889126391353347	1.46314577087856	2857	2029	2133	2339	2354	2397	2235
chr11.1252.2	TTACTATGAGGAATGATAGA	-	chr11	13205318	13205337	chr11.1252	875.530711786314	0.0399812642887334	0.109861023633887	1.33721846855571	0.181151335134907	0.701272628034555	1.25399806698176	988	637	814	983	1061	941	776
chr11.1252.1	TTTACTATGAGGAATGATAG	-	chr11	13205319	13205338	chr11.1252	830.006431117565	-0.0452911532446823	0.106619216411384	-1.47720187147235	0.1396215322945	0.662650517381706	1.23170633397031	1108	726	798	918	794	843	685
chr11.256.6	AGAGCAAAGCCCTTCAAACG	+	chr11	1320585	1320604	chr11.256	530.506725444327	0.000836667414440148	0.149605168774525	0.0335849214717657	0.97320814640815	1	1.00618909619994	642	497	507	503	693	526	387
chr11.256.8	GCAAAGCCCTTCAAACGAGG	+	chr11	1320588	1320607	chr11.256	454.03818267327	-0.0787699469601487	0.143846165947741	-2.32342891596562	0.0201561222250903	0.495661545832502	0.497439697403432	682	410	445	507	417	427	337
chr11.256.3	GCACTCCCTCCTCGTTTGAA	-	chr11	1320597	1320616	chr11.256	469.22925493031	-0.0147728162331726	0.137354896834698	-0.565717809576665	0.571585626446144	1	0.497439697403432	588	436	438	492	564	416	386
chr11.256.10	AGCACTCCCTCCTCGTTTGA	-	chr11	1320598	1320617	chr11.256	603.377655352787	-0.00234485034267525	0.143321448330198	-0.0924975801945035	0.926302713705526	1	0.764382105788523	571	521	576	785	681	566	546
chr11.6087.4	GTGGACGAATGGTGTCAAAA	+	chr11	132182611	132182630	chr11.6087	425.264627142795	0.00341689670615274	0.169689179082344	0.14486136408314	0.88482033159347	1	0.76768933611677	541	308	452	424	392	504	380
chr11.6087.1	AATGGTGTCAAAACGGCCAG	+	chr11	132182618	132182637	chr11.6087	683.502594600266	0.017300837474066	0.114228628715615	0.623698571675955	0.53282556129109	0.935876193867947	0.879416008220563	867	575	564	734	758	682	656
chr11.6087.6	ATGGTGTCAAAACGGCCAGT	+	chr11	132182619	132182638	chr11.6087	738.215477137159	0.0528372407254766	0.116230177728525	1.70088187016628	0.0889651716659826	0.622555291205495	1.00386815468602	734	593	685	805	948	771	670
chr11.6087.2	GAGGATTCTGCGAGCAAGTC	-	chr11	132182654	132182673	chr11.6087	214.084038810164	-0.0425602740788772	0.251239100390415	-1.83868966589125	0.0659608442597116	0.684917333770391	0.505170027665992	292	220	218	258	284	115	137
chr11.6087.8	AATCCTCCCGGTGAGTGGTA	+	chr11	132182667	132182686	chr11.6087	284.510720833681	-0.000118809086156953	0.212247109386299	-0.00565107179978348	0.995491121057194	1	0.750195299180246	313	332	253	242	252	336	255
chr11.6087.3	TGTCCATACCACTCACCGGG	-	chr11	132182673	132182692	chr11.6087	975.61633067647	-0.0070629133398374	0.104778760902591	-0.253883072873751	0.799585892322679	0.936121274231371	1.31732616203026	1145	902	924	1020	1192	850	853
chr11.6087.10	GTGCTGTCCATACCACTCAC	-	chr11	132182677	132182696	chr11.6087	811.524063381301	0.00616737612778909	0.138715273373036	0.239783341210977	0.810498222062876	0.95179605075854	1.19809406691574	1083	644	645	940	1093	708	679
chr11.6087.5	GTATACATTGATCCTCTAGG	-	chr11	132182699	132182718	chr11.6087	441.420826986333	0.019923057269458	0.149610888405206	0.778862391039936	0.436060780275927	0.943953052510904	0.680203041762671	551	359	363	474	552	493	346
chr11.6087.9	ATGTATACATTGATCCTCTA	-	chr11	132182701	132182720	chr11.6087	308.080364669073	-0.0434622449302376	0.204162523477403	-1.73115379095093	0.0834243385269079	0.677700564714057	0.668558914970216	360	246	334	447	231	332	227
chr11.6087.7	TCAATGTATACATAGCAAGC	+	chr11	132182708	132182727	chr11.6087	535.016646227318	-0.0111126134957302	0.150053971211781	-0.442890058305975	0.657845258690591	0.946561255693149	1.00618909619994	574	431	592	614	546	603	410
chr11.1253.9	TTTGTCAGGCCCCATGCAAG	-	chr11	13229708	13229727	chr11.1253	1195.5943865498	0.100239434329129	0.102110707951787	2.60857824019753	0.00909192244941321	0.247697648696432	1.37430140652817	1283	844	1101	1261	1454	1431	1078
chr11.1253.8	ATTTGTCAGGCCCCATGCAA	-	chr11	13229709	13229728	chr11.1253	723.607957220073	-0.00888369538282051	0.149656962819294	-0.354747795849635	0.722778540732583	0.941124919430559	1.14990355349946	898	652	658	788	641	929	543
chr11.1253.15	TTCCTTGGATTCAGCTGAAA	+	chr11	13229783	13229802	chr11.1253	301.04327755909	0.0180310177101455	0.191704783065143	0.790498001285904	0.429236989027	0.936387822421563	0.706007597945251	413	262	215	292	392	263	301
chr11.1253.4	AATGAGTCATCGGTAGTAGG	-	chr11	13229873	13229892	chr11.1253	696.502526862743	0.017020952373063	0.107675282407659	0.606021804421319	0.544500274251315	0.917395929024116	1.01261526353951	820	594	645	721	819	669	648
chr11.1253.3	TACTACCGATGACTCATTCC	+	chr11	13229875	13229894	chr11.1253	474.553929195998	-0.0526166667658768	0.143925389226628	-1.78263842871451	0.0746451800413635	0.616217402303894	0.873973480188695	643	501	416	518	519	404	359
chr11.1253.5	AGGAATGAGTCATCGGTAGT	-	chr11	13229876	13229895	chr11.1253	333.114668211463	-0.030260750235711	0.217066952838086	-1.33684746606214	0.181272431769255	0.791672618980787	0.733644397031532	389	329	334	413	261	429	194
chr11.1253.1	ACTACCGATGACTCATTCCT	+	chr11	13229876	13229895	chr11.1253	620.688209948144	0.031247991472903	0.135143537092914	1.13806416730696	0.255093689246242	0.800493502729681	0.981769745189811	672	474	641	616	803	571	599
chr11.1253.2	CTACCGATGACTCATTCCTG	+	chr11	13229877	13229896	chr11.1253	534.863900428459	-0.0192423524744107	0.175068322734594	-0.805532437155228	0.420512495861621	0.882736844617794	0.981769745189811	680	472	500	623	399	676	423
chr11.1253.12	CTGCCCCAGGAATGAGTCAT	-	chr11	13229883	13229902	chr11.1253	907.406162028006	-0.0150354819550239	0.102505260473984	-0.532640625928352	0.594282373929831	0.901589399459091	1.22783675295736	1115	755	896	995	1044	897	724
chr11.1253.13	CTCAACTCAGCACTGAGTGA	+	chr11	13230010	13230029	chr11.1253	444.317762476309	0.0291547145456848	0.16757557823137	1.15756510400133	0.24704155678192	0.822924570317181	0.833426578435963	485	421	351	440	614	361	459
chr11.1254.9	GACATGCATACACACCTCTT	-	chr11	13232034	13232053	chr11.1254	769.0105672864	0.00889361697964136	0.121357619689721	0.330114410468861	0.74131351504574	0.968761115260631	1.01261526353951	866	633	712	886	923	844	584
chr11.1254.2	TGACATGCATACACACCTCT	-	chr11	13232035	13232054	chr11.1254	800.91740165644	-0.010624448128365	0.121845513696678	-0.393985235044646	0.693591940186106	0.939688751649417	1.11462821171356	824	703	830	927	790	877	675
chr11.1254.8	TCAGCAAGTCATCCACAATC	+	chr11	13232052	13232071	chr11.1254	512.794926221751	0.0263346462922934	0.151221678503925	1.01442918590552	0.310378003629314	0.82950369237611	1.00618909619994	559	444	400	593	660	591	390
chr11.1254.3	CAGCAAGTCATCCACAATCT	+	chr11	13232053	13232072	chr11.1254	511.215131552753	0.0313004027375605	0.145783927316765	1.16922394928808	0.242313414462476	0.786339677850522	1.01261526351379	593	459	443	476	717	481	447
chr11.1254.10	TCATCCACAATCTGGGCAGC	+	chr11	13232060	13232079	chr11.1254	428.946335080885	0.00625320379534845	0.151820437475917	0.251871598668298	0.801140312974239	1	0.815005937114996	550	420	337	422	517	409	379
chr11.1254.7	TCCACAATCTGGGCAGCAGG	+	chr11	13232063	13232082	chr11.1254	1422.58101263272	-0.0248960156811031	0.0822573724933481	-0.847537968080828	0.396695333463879	0.803308050982184	1.50217807866452	1631	1339	1275	1655	1561	1373	1204
chr11.1254.5	ACAAGTAACCTAGATTTCTT	+	chr11	13232087	13232106	chr11.1254	589.861046817107	-0.0182832122896676	0.123954405335165	-0.672339091620617	0.501367848626988	0.912591229795038	0.963459854567594	780	491	523	685	598	559	542
chr11.1254.4	ATTTCTTAGGCCACTGCAGA	+	chr11	13232100	13232119	chr11.1254	458.877004451618	-0.0358685638138112	0.14462657797023	-1.31297845043078	0.189190209729258	0.781176975351593	0.815005937114996	506	427	424	613	483	420	368
chr11.1254.6	TCTGCGGCTTCCTTCTGCAG	-	chr11	13232113	13232132	chr11.1254	145.959791544709	0.0109791517118925	0.292962366185157	0.619942205619534	0.53529583758581	1	0.505170027665992	164	85	141	178	211	180	86
chr11.1254.1	AAGCCGCAGAGGTAAGGATT	+	chr11	13232123	13232142	chr11.1254	347.655004144156	-0.0125917900344006	0.208616716331833	-0.584587171971066	0.558825335296149	0.954066696194512	0.815005937114997	406	353	286	419	301	462	227
chr11.1255.10	GCATTCAGGAAAAAGCTGGG	-	chr11	13260532	13260551	chr11.1255	259.75209231515	0.00294571688587097	0.25609226986541	0.155825250756869	0.876170766520602	1	0.602519809955349	272	209	265	295	358	137	293
chr11.1255.2	TTAGACACTCTTAGGCGGGC	-	chr11	13260603	13260622	chr11.1255	344.339896922078	-0.0188943147584008	0.172653618263316	-0.786794757124471	0.431402023126105	0.931352054721599	0.733644397031532	402	262	355	444	365	282	324
chr11.1255.6	TATCTTAGACACTCTTAGGC	-	chr11	13260607	13260626	chr11.1255	555.101402560756	0.0290129523274685	0.129053026403215	1.04926286372401	0.294057152841711	0.857053077516029	0.804286460637112	616	423	495	642	684	540	527
chr11.1255.7	TTATCTTAGACACTCTTAGG	-	chr11	13260608	13260627	chr11.1255	626.533187626629	0.00500847053898057	0.134376418445925	0.19267876275466	0.84721055665078	1	1.01473786584663	887	524	519	627	738	578	578
chr11.1255.9	AGTTTATCTTAGACACTCTT	-	chr11	13260611	13260630	chr11.1255	426.845978016893	-0.0718021490035488	0.134811359086245	-2.17584412179931	0.0295669182381124	0.506605668878506	0.680203041762671	560	399	416	516	433	371	328
chr11.1255.4	TTCACTAACACTCCCCCTAG	+	chr11	13260631	13260650	chr11.1255	1064.25180547986	0.00435917712336327	0.107590095613959	0.157772160653918	0.874636336448245	0.956321574554884	1.26053323552725	1242	911	917	1252	1019	1197	969
chr11.1255.3	CTAACACTCCCCCTAGTGGT	+	chr11	13260635	13260654	chr11.1255	509.105525028961	-0.0188606492960555	0.138133810927729	-0.717532852388312	0.473045372979462	0.901978461308293	0.975452809867646	613	481	478	558	628	460	386
chr11.1255.5	GGCATTGGCCCACCACTAGG	-	chr11	13260646	13260665	chr11.1255	998.531570453035	0.00553126468976278	0.113755888984071	0.202479053814397	0.839542231910187	0.931428661852282	1.42651001742541	1189	957	858	1023	925	1066	992
chr11.1255.1	TGGCATTGGCCCACCACTAG	-	chr11	13260647	13260666	chr11.1255	605.752139239971	0.058246761788672	0.130442850212743	1.87560298301145	0.0607098164999505	0.558811053003641	1.01261526351379	675	425	558	635	705	607	665
chr11.1255.8	GGTGGCATTGGCCCACCACT	-	chr11	13260649	13260668	chr11.1255	665.523652000874	-0.0509023266768324	0.141828357637303	-1.73231279617786	0.083217884860308	0.614867698460643	0.981769745189811	817	655	640	788	830	542	449
chr11.6088.8	AACCGCGCTGGGTTGCGCTG	-	chr11	132934113	132934132	chr11.6088	884.594394509105	0.0855881008394881	0.121703476002987	2.39182084961757	0.0167650233943108	0.327726267445086	1.31732616203026	870	827	702	860	967	944	1013
chr11.6088.10	TCAGTTACCCGGCAGCGTCT	-	chr11	132934136	132934155	chr11.6088	924.648355744026	-0.0198851195324634	0.149069444001885	-0.776355338363769	0.437539207152416	0.853144551904359	1.22728161171211	1062	980	725	1114	1072	653	907
chr11.6088.9	ATCAGTTACCCGGCAGCGTC	-	chr11	132934137	132934156	chr11.6088	639.499408091431	0.0211611621371707	0.164617060943366	0.857362393932689	0.39124463580574	0.873911006438386	0.963459854567594	597	521	698	648	771	510	725
chr11.6088.6	TGCCGGGTAACTGATGCCGC	+	chr11	132934142	132934161	chr11.6088	496.829485731025	0.0173878265940662	0.136244880867886	0.660475723370072	0.508948592455311	0.929822029531316	0.873973480188695	592	369	472	545	610	510	425
chr11.6088.7	TGCCGGCGGCATCAGTTACC	-	chr11	132934147	132934166	chr11.6088	643.561296458677	-0.0045701484465266	0.117656523914066	-0.168818088203861	0.86593973020339	0.965743244743607	1.19664990144741	720	538	617	760	745	609	558
chr11.6088.4	CCCTGGTACCGCAACCCGCC	+	chr11	132934215	132934234	chr11.6088	1339.51624046841	-0.00503794835711723	0.107576908327409	-0.182260770253172	0.855378083786627	0.939714092458727	1.37430140652817	1531	1066	1326	1566	1313	1222	1399
chr11.6088.2	CAGGCGGGTTGCGGTACCAG	-	chr11	132934217	132934236	chr11.6088	776.597213630026	0.0166961850578485	0.126908034049588	0.620409576309375	0.53498816927643	0.88730611799942	1.21298521814395	908	713	672	790	1040	661	706
chr11.6088.1	CCAGGCGGGTTGCGGTACCA	-	chr11	132934218	132934237	chr11.6088	488.383287521378	0.0794778552184761	0.147596771154212	2.34382005832969	0.0190873776632733	0.395597130522265	0.918177226368889	513	344	412	518	560	497	590
chr11.6088.3	GCCAGGCGGGTTGCGGTACC	-	chr11	132934219	132934238	chr11.6088	546.682343430124	-0.0131049015576489	0.14356973663445	-0.511638190350716	0.60890425205784	0.939194751706687	0.981769745189811	632	553	473	607	671	440	481
chr11.6088.5	AACCCGCCTGGCCGCCTTCC	+	chr11	132934227	132934246	chr11.6088	780.218252732498	-0.0077051296246604	0.113185794178481	-0.281214472684404	0.778545904796041	0.930774904416424	1.32880162424384	925	735	769	760	867	696	734
chr11.6089.4	GTTGTCTGCGCCCTCCTCAC	-	chr11	132948526	132948545	chr11.6089	973.542648630124	0.0505063828422283	0.0962329069635107	1.5913998030937	0.111519628619974	0.623027421631815	1.25399806700814	1073	861	849	989	1214	1026	858
chr11.6089.12	TGGAAATCACCTCTGGTCTA	+	chr11	132948548	132948567	chr11.6089	269.452020508259	0.0137059905842238	0.17410026098845	0.580246624767817	0.561748315842495	1	0.60895284174792	347	229	216	279	323	267	249
chr11.6089.3	AGCGAGCATTGTGGCGCTCA	-	chr11	132948598	132948617	chr11.6089	988.518729059847	-0.0358619027747152	0.111079055475063	-1.21963347096772	0.222603852103766	0.720969690592472	1.37430140652817	1330	920	839	1119	950	1057	787
chr11.6089.1	AAGCGAGCATTGTGGCGCTC	-	chr11	132948599	132948618	chr11.6089	659.049810386112	-0.0593081353411503	0.121292772551862	-1.87247267269738	0.0611412391358437	0.564768969866898	0.981769745189811	760	641	720	717	607	613	565
chr11.6089.5	CTCTGTAAAAGCGAGCATTG	-	chr11	132948607	132948626	chr11.6089	521.873880424406	-0.00393673051709746	0.165763593676584	-0.165054720212884	0.868900912138087	1	0.963459854567595	506	532	502	574	666	395	486
chr11.6089.2	GAGCGGCACTGGCTCCGATC	+	chr11	132948624	132948643	chr11.6089	644.632045822146	-0.0576620861112718	0.156270906723741	-1.94343172196172	0.0519640175814395	0.53279078523235	1.01473786584663	832	783	608	604	722	500	486
chr11.6089.8	TGGCTCCGATCAGGCACAAG	+	chr11	132948633	132948652	chr11.6089	559.374903724254	-0.0118955423428671	0.139461338981729	-0.460297980208315	0.645302350754485	0.997401274605794	0.804286460637112	652	505	510	654	719	477	447
chr11.6089.11	AGCGCCCTCTTGTGCCTGAT	-	chr11	132948641	132948660	chr11.6089	1199.4736442062	0.0750123857354735	0.0956554996605412	2.1524171177211	0.0313645166947054	0.421853791482452	1.26053323552725	1518	914	1026	1157	1449	1307	1128
chr11.6089.6	CTGGGTTTACGTCTTAAGTT	-	chr11	132948700	132948719	chr11.6089	605.310166184007	-0.00641343303236224	0.158944074680438	-0.263392767850811	0.792247864287099	0.999495772861406	0.981769745189811	846	549	608	492	643	510	615
chr11.6089.10	AGTGTATGAAGGTGGTAGTT	-	chr11	132948739	132948758	chr11.6089	644.209852144974	0.0124192759328538	0.125322635231794	0.463204113820008	0.64321806778258	0.946836087196133	0.981769745189811	667	615	550	731	702	711	556
chr11.6090.5	GTGCCACTCGGCGCAGAACG	-	chr11	132952532	132952551	chr11.6090	732.228700840817	-0.00303140620643764	0.116623308041455	-0.11180437417571	0.910978519181731	1	1.01473786584663	949	578	684	802	835	762	589
chr11.6090.1	TCAGCTACGAAGCCGGGCGA	+	chr11	132952576	132952595	chr11.6090	597.465678209423	-0.0523084067063584	0.125465070723823	-1.71558727259007	0.0862376096051685	0.620952571042003	0.981769745189811	836	492	590	688	611	515	508
chr11.6090.6	CGGGGCCCACCAACCCGGAG	+	chr11	132952706	132952725	chr11.6090	806.751991481476	-0.00857838272286317	0.115822444800843	-0.314563972432833	0.753092737249274	0.941126292752157	1.19809406691574	1027	776	688	830	772	833	756
chr11.6090.2	GGCGACCTCTCCGGGTTGGT	-	chr11	132952714	132952733	chr11.6090	429.355348617563	-0.0150345949813159	0.210415510489157	-0.696748877774344	0.485959964344743	0.962563660101118	0.680203041762671	557	466	329	471	308	568	324
chr11.6090.3	TGGGACGAGGTCGGCTCGGA	-	chr11	132952758	132952777	chr11.6090	321.879238143486	-0.0232827975477107	0.189692426342334	-0.997863849125635	0.318345383958006	0.899217489364029	0.668558914970216	333	396	289	342	307	322	259
chr11.6090.4	CACTGGCGCGACGTCCGCCC	-	chr11	132952825	132952844	chr11.6090	1833.8747292452	0.0081970406573514	0.0731101187401037	0.292813197532493	0.769664940010708	0.917879094447777	1.42651001742541	2124	1512	1742	2046	2008	1918	1601
chr11.6090.8	ACGTCGCGCCAGTGCCTCGC	+	chr11	132952831	132952850	chr11.6090	1626.94429761124	-0.0401223333183402	0.0778250321724998	-1.29912303484698	0.193901709097188	0.68724554980122	1.46314577087856	1913	1607	1533	1734	1685	1549	1424
chr11.6090.9	GGGACCGCACCTCGTCCGCG	+	chr11	132952852	132952871	chr11.6090	990.225889242359	-0.0246592028181971	0.0981696684554849	-0.849174788161699	0.395784039974267	0.83658279005247	1.22728161171211	1260	946	918	1003	1089	972	807
chr11.6090.10	CTCGTCCGCGCGGCCGCCAG	+	chr11	132952862	132952881	chr11.6090	820.67996232793	-0.0339018534862907	0.106474809628717	-1.15066271749526	0.249871020144456	0.746301904339387	1.32880162424384	976	755	795	928	770	783	765
chr11.6090.7	TGACTGTGCGGCCCGCTCGG	-	chr11	132953065	132953084	chr11.6090	653.543378919763	-0.0239580893637119	0.128075069652124	-0.877467192036307	0.380232931179327	0.834373686562048	1.19664990144741	782	588	597	785	603	726	532
chr11.1256.2	GCGCGGATTGGTCCTCTCCT	+	chr11	13298994	13299013	chr11.1256	224.794951924023	-0.0333460288446265	0.229508241865481	-1.48324755772123	0.138008649941985	0.778820326417918	0.603591931239256	195	259	235	298	228	167	187
chr11.1256.8	CGCGGATTGGTCCTCTCCTC	+	chr11	13298995	13299014	chr11.1256	468.57429322204	0.0239375193006725	0.157033907967276	0.943055218131947	0.345652659814376	0.956609019770085	0.497439697403432	532	372	403	521	427	509	527
chr11.1256.3	GCGGATTGGTCCTCTCCTCG	+	chr11	13298996	13299015	chr11.1256	389.00962879925	-0.00289279670490278	0.15236569018781	-0.116942259633383	0.906905809533017	1	0.818396262404137	493	333	317	461	463	375	322
chr11.1256.9	GCTCCTGTGCGCCAAATGAT	+	chr11	13299024	13299043	chr11.1256	515.221150526074	-0.0122944371219771	0.130888455872893	-0.465012927107024	0.641922199228159	0.942362417248436	1.01261526351379	551	482	503	586	590	473	442
chr11.1256.10	CCACCAATCATTTGGCGCAC	-	chr11	13299030	13299049	chr11.1256	924.18448676026	-0.0120565368933869	0.1096140772228	-0.434583774212654	0.663864574699729	0.918160331174801	1.22783675295736	1027	895	896	971	1086	927	712
chr11.1256.5	AGCCAATCCGAACGCCCGAA	-	chr11	13299184	13299203	chr11.1256	518.15745335198	0.0087206841956407	0.164444820075567	0.362681971851831	0.71684246844813	0.960468297373876	1.01261526351379	609	378	523	568	598	401	576
chr11.1256.6	CAGCCAATCCGAACGCCCGA	-	chr11	13299185	13299204	chr11.1256	412.303119458336	-0.00804361127868792	0.160397742851395	-0.331104595204612	0.740565480757532	1	0.531781056892398	453	396	356	495	405	480	321
chr11.1256.4	TGAGTCCGGCGCGGGTAAAC	-	chr11	13299389	13299408	chr11.1256	924.181162984327	-0.0680111347730994	0.103285413044692	-2.01933896125598	0.0434520009970029	0.462995047568023	1.32880162424384	1183	858	895	1062	1026	855	671
chr11.1256.1	CGCGATCCCGCGCACCCCGT	+	chr11	13299500	13299519	chr11.1256	829.504651696598	-0.0275946388841507	0.121690203959718	-0.98540581826719	0.324424772862025	0.789690855397893	1.32880162424384	1153	782	764	807	911	689	759
chr11.1256.7	CGATCCCGCGCACCCCGTCG	+	chr11	13299502	13299521	chr11.1256	1347.91685688096	0.0180944881677365	0.0870138850923336	0.627354756007353	0.530426718199616	0.859651008110017	1.42651001742541	1608	1261	1143	1380	1423	1403	1274
chr11.6091.4	CAAGTCGAGGATATTTCAGG	-	chr11	133004517	133004536	chr11.6091	470.100081846862	0.00440948369923217	0.148124249018129	0.176060179648649	0.860246664233336	1	0.873973480188695	496	359	455	591	513	503	404
chr11.6091.2	GAGCAAGTCGAGGATATTTC	-	chr11	133004520	133004539	chr11.6091	217.287928289315	-0.0273686868802818	0.244450504599495	-1.29865403176289	0.194062686224258	0.836403630816108	0.602519809955349	296	169	272	231	275	132	168
chr11.6091.5	ACAAGACCTGGAGCAAGTCG	-	chr11	133004530	133004549	chr11.6091	838.870276375818	0.00762221701251565	0.120625177461838	0.282809800786461	0.777322640976143	0.942186564862479	1.22783675295736	951	792	723	903	794	833	886
chr11.6091.1	GGTTCACGCAAGAGTTCCCT	-	chr11	133004570	133004589	chr11.6091	568.777465491583	0.00495885940914925	0.127661560325216	0.18753495925509	0.851241216358427	1	0.963459854567594	603	490	548	650	692	550	481
chr11.6091.9	TCATCTCGCTTGATGTGGGC	-	chr11	133004605	133004624	chr11.6091	347.430174291955	-0.052063562292461	0.173085903101779	-1.86333296437083	0.0624154350373414	0.598991306946593	0.815005937114997	432	308	371	436	261	343	295
chr11.6091.7	TGGCTCATCTCGCTTGATGT	-	chr11	133004609	133004628	chr11.6091	449.679491902719	-0.00764068888538086	0.145913962405816	-0.302448725853487	0.76231001498187	1	0.76768933611677	575	341	430	522	482	400	434
chr11.6091.8	GTGGCTCATCTCGCTTGATG	-	chr11	133004610	133004629	chr11.6091	402.510700231014	-0.0289863736709168	0.161198738308113	-1.13390305309709	0.256835216312988	0.832987850147294	0.815005937114997	490	423	361	445	343	436	331
chr11.6091.6	ATCCTGCTACGACCACCAGG	+	chr11	133004631	133004650	chr11.6091	1126.28997260767	0.0179734392426565	0.107766587373798	0.638793630031808	0.522957192746003	0.863429151880671	1.37430140652817	1216	963	1043	1260	1432	1185	870
chr11.6091.3	ACCTGGTGGTCGTAGCAGGA	-	chr11	133004632	133004651	chr11.6091	854.055816734709	0.0272784320995056	0.110687875833152	0.952466138256929	0.34086063111059	0.812026243563319	1.22783675295736	978	703	824	858	970	990	706
chr11.6091.10	GCATGAATGACTTTGGGTGC	-	chr11	133004667	133004686	chr11.6091	512.728279156074	-0.0248068148546322	0.133024760757655	-0.917368196593931	0.358949732326943	0.857053077516029	0.981769745189811	579	454	523	599	482	527	443
chr11.257.10	GTGCGGGGCCCTCCTCCATT	+	chr11	1330267	1330286	chr11.257	530.246353844287	-0.0115266878635419	0.160439042895377	-0.47222603166897	0.636765460774278	0.945605204344151	0.981769745189811	592	417	638	547	641	520	389
chr11.6092.1	TTCCTGACAATCTCAGTATA	+	chr11	133033466	133033485	chr11.6092	576.131931386726	-0.127372899066891	0.127204792862272	-2.92733586825978	0.00341879457929262	0.177201445049223	1.01261526351379	826	530	558	702	572	440	462
chr11.6092.2	CACCATATACTGAGATTGTC	-	chr11	133033471	133033490	chr11.6092	437.681463229797	-0.00316537800453584	0.169778849055138	-0.134248156819138	0.89320634689746	1	0.66300521798674	416	365	473	524	393	461	429
chr11.6092.5	CAGCCTCTTCTCCGTCTTTC	+	chr11	133033498	133033517	chr11.6092	181.325130956535	0.0226960899227009	0.215121120158234	1.0354672239397	0.300450765537483	0.904644011292039	0.60895284174792	197	163	157	168	203	174	208
chr11.6092.3	TCTCCGTCTTTCTGGCTGTC	+	chr11	133033506	133033525	chr11.6092	633.653478909724	0.00972446751011099	0.119279963657243	0.358880353348844	0.719684597671496	0.961413799705205	1.01261526353951	768	541	574	667	669	597	648
chr11.6092.6	GTCTGGACAGCACCCTCTAG	+	chr11	133033523	133033542	chr11.6092	259.004644812561	0.0207824940273721	0.227949919681038	0.984038660917042	0.325096504314729	0.917688131082486	0.603591931239256	249	256	215	253	410	279	171
chr11.6092.8	GAGAAAAAGGAACCACTAGA	-	chr11	133033538	133033557	chr11.6092	295.821050372668	0.0036637817575724	0.184154406682753	0.161578695052476	0.871637635713624	1	0.750195299180246	356	228	275	340	259	318	307
chr11.6092.7	GGAGAAAAAGGAACCACTAG	-	chr11	133033539	133033558	chr11.6092	427.319833962026	0.0172607743624344	0.168721612278739	0.714486554980109	0.474926367053122	0.929924731964154	0.815005937114996	567	306	398	422	477	535	332
chr11.6092.10	ACTGAAATGTTTGGAGAAAA	-	chr11	133033551	133033570	chr11.6092	289.827362268382	-0.0104229258832774	0.197517067918053	-0.472461459236114	0.636597445039525	1	0.602519809955349	377	251	207	392	269	280	279
chr11.6092.4	AACACTCACACTGAAATGTT	-	chr11	133033560	133033579	chr11.6092	968.620831677602	-0.0635456035895723	0.103308116700467	-1.92096060444642	0.0547366743046176	0.510880319749476	1.22728161171211	1267	815	961	1149	885	940	832
chr11.6092.9	TCAGTGTGAGTGTTGCAGGA	+	chr11	133033566	133033585	chr11.6092	735.100600670373	-0.0184704632438451	0.126695016419775	-0.683429640932226	0.49433539545404	0.904413367022124	1.00386815468602	935	648	755	729	908	625	602
chr11.257.8	AGCGGCGGCGTCCACACCTC	-	chr11	1330530	1330549	chr11.257	1157.86655599916	-0.0496177603768968	0.10877260153702	-1.59761111526603	0.110129551162074	0.60034904516388	1.42651001742541	1300	1079	1150	1405	1140	938	1123
chr11.257.1	TGTCGGGTCGGCGAGCCACG	-	chr11	1330746	1330765	chr11.257	667.018433692383	-0.00620081438104126	0.129708459669838	-0.235503808437284	0.813817723266049	1	0.981769745189811	881	636	606	617	792	594	588
chr11.257.3	CGACCCGACAGTGACGCGCC	+	chr11	1330756	1330775	chr11.257	705.556747732752	-0.0342463500479573	0.110273474604307	-1.1692190790965	0.242315376144826	0.786071244998807	1.01473786584663	874	680	636	791	766	684	557
chr11.257.2	GTCGCCCGGCGCGTCACTGT	-	chr11	1330763	1330782	chr11.257	818.308971882981	-0.00462528010010402	0.152489466241025	-0.18687247194421	0.851760623172585	0.958651218279731	1.21298521814395	975	780	826	754	636	944	804
chr11.257.9	GCATGCGCAAACGGCCCCGC	-	chr11	1331031	1331050	chr11.257	791.483105843373	-0.0456550623489639	0.121728343402057	-1.52900134368757	0.126264110813578	0.648542505874088	1.21298521814395	938	815	694	942	803	821	575
chr11.257.5	AGTCATGACGGTTGTCGGCG	+	chr11	1331053	1331072	chr11.257	395.281482173012	-0.00842655021603974	0.155008843852577	-0.341628760154787	0.732630290581458	1	0.815005937114997	484	316	422	412	373	408	368
chr11.257.6	CTTCGGACGTGCGACCCGCT	+	chr11	1331173	1331192	chr11.257	684.176135503137	-0.0660014961178697	0.111537875840318	-1.99550401871707	0.0459879362869132	0.493551410713568	1.14990355349946	825	645	695	793	647	605	605
chr11.257.4	CGAGCGGGTCGCACGTCCGA	-	chr11	1331175	1331194	chr11.257	1235.15051862812	0.000807107112145464	0.0932774767966235	0.0286876099241386	0.977113738150251	0.94978663952053	1.46314577087856	1614	1046	1061	1336	1405	1142	1147
chr11.257.7	CGTGCGACCCGCTCGGAGAA	+	chr11	1331180	1331199	chr11.257	701.938627947054	0.00109237696785311	0.112071361147534	0.039923487618288	0.968154125616793	1	1.01261526353951	911	572	663	721	782	695	625
chr11.1257.2	GGGTACTTCGCGCCCCCTAT	+	chr11	13356966	13356985	chr11.1257	452.252326048633	0.0203667336237912	0.161053717067601	0.819432150998279	0.412539897755926	0.908550848258084	0.815005937114996	513	367	421	467	440	599	380
chr11.1257.4	GCGCCCCCTATAGGACATCG	+	chr11	13356975	13356994	chr11.1257	578.27928982967	0.0182443261268595	0.128292946437094	0.678035228284575	0.497749357120562	0.90876674220827	0.981769745189811	607	554	516	599	632	654	501
chr11.1257.3	CGCCCCCTATAGGACATCGT	+	chr11	13356976	13356995	chr11.1257	654.205223577635	-0.0454457989595986	0.120527685572545	-1.51969119375602	0.128588605903449	0.653836791438535	1.19664990144741	788	597	684	728	588	619	594
chr11.1257.5	ATTCCCACGATGTCCTATAG	-	chr11	13356982	13357001	chr11.1257	449.877715172562	0.0706219583375663	0.13311562635316	2.14850771005716	0.0316734445611121	0.498310062824098	0.76768933611677	468	340	403	462	550	485	461
chr11.1257.7	GGACATCGTGGGAATGTGTG	+	chr11	13356987	13357006	chr11.1257	828.907032774775	-0.0832220303016466	0.107423833302693	-2.32807484713338	0.0199081296508047	0.349644093467833	1.32880162424384	1046	733	830	1021	819	811	610
chr11.1257.8	GACATCGTGGGAATGTGTGT	+	chr11	13356988	13357007	chr11.1257	655.752998931374	-0.00444320181484084	0.14048912363423	-0.173776365712899	0.862041219196631	0.964660912051268	1.19664990144741	772	656	515	744	819	541	588
chr11.1257.9	ATGTCACAGTGACCCAGACG	+	chr11	13357019	13357038	chr11.1257	390.0692958495	-0.0175580208886476	0.159960348733992	-0.709595160983262	0.477955221258477	0.946121572328815	0.733644397031532	479	298	446	418	388	368	353
chr11.1257.6	GGGGTGCTAGATATAATGCT	+	chr11	13357069	13357088	chr11.1257	487.182004897846	-0.0146747023347668	0.138638272129492	-0.563944262729964	0.572792065292665	0.930147551743016	0.981769745189811	561	424	488	553	592	453	376
chr11.1257.10	GGGTGCTAGATATAATGCTT	+	chr11	13357070	13357089	chr11.1257	305.64195202138	0.000728355195725426	0.170397532701041	0.0309657298023379	0.975296870214582	1	0.668558914970216	384	296	240	325	344	325	249
chr11.1257.1	GGTGCTAGATATAATGCTTG	+	chr11	13357071	13357090	chr11.1257	275.357016373019	0.0299416080277449	0.178512816635114	1.21625157821059	0.223889101036024	0.877413483893122	0.539701841035962	288	228	228	304	379	261	259
chr11.1258.12	TTCCTCCAAGTGCACTTGCC	+	chr11	13359915	13359934	chr11.1258	453.154647263106	0.00472506362564983	0.149862038454948	0.189521337743446	0.849684233033426	1	0.680203041762671	466	466	377	505	470	487	408
chr11.1258.6	TTGTTCACGTTTAAACAGAA	+	chr11	13359972	13359991	chr11.1258	331.309650012784	-0.0034160679096141	0.164249958818088	-0.142667919892129	0.886552453709239	1	0.733644397031532	344	334	291	379	376	333	274
chr11.1258.7	GTGCCATTCCCCCAGCCCAT	+	chr11	13360033	13360052	chr11.1258	1166.44927158345	-0.0354425539339382	0.118712835112759	-1.22588494620857	0.22024197452497	0.708287124183824	1.46314577087856	1229	1128	1195	1358	1436	940	933
chr11.1258.9	ACATGAATAACCAATGGGCT	-	chr11	13360046	13360065	chr11.1258	377.17369493501	0.00243514191466828	0.199369980582008	0.11193468082698	0.910875198064682	1	0.815005937114997	342	419	329	409	404	294	427
chr11.1258.5	GTTATTCATGTCCTTGTTAC	+	chr11	13360055	13360074	chr11.1258	687.586926042777	0.0856276417841459	0.119479959063247	2.388785772629	0.0169041560126448	0.364403514014945	1.01473786584663	702	627	582	628	843	707	732
chr11.1258.2	TGATATCCTTGCCCCGTAGG	+	chr11	13360082	13360101	chr11.1258	468.697228211023	0.066668141322633	0.136867076348198	2.07968563705358	0.0375543763445107	0.487508895944068	0.975452809867646	529	400	351	468	547	499	507
chr11.1258.1	GATATCCTTGCCCCGTAGGT	+	chr11	13360083	13360102	chr11.1258	418.508095876478	-0.0128742814662349	0.165059023607139	-0.532821610860361	0.59415707263404	0.967599944671813	0.815005937114997	556	396	362	439	367	494	341
chr11.1258.3	ATCCTTGCCCCGTAGGTGGG	+	chr11	13360086	13360105	chr11.1258	745.327835276178	-0.00412196987444672	0.11880469580652	-0.15269431617002	0.878639343241648	1	1.01261526353951	868	667	689	822	791	640	766
chr11.1258.8	GCAACAGCTCTGTCCCAAGT	-	chr11	13360146	13360165	chr11.1258	429.324145490973	0.0131569430847539	0.157284047974609	0.532910751165359	0.594095362568601	0.962096976935477	0.833426578435963	498	353	438	409	420	421	470
chr11.1258.10	AGATATGCCCACCTCCAGGC	-	chr11	13360213	13360232	chr11.1258	619.248812719766	0.0251174224933825	0.13841387858016	0.940483241324633	0.346969741920504	0.891819288316126	0.764382105788523	727	473	593	636	730	752	476
chr11.1259.9	GATTCTAGACATATTTCCAG	-	chr11	13360852	13360871	chr11.1259	259.836383807309	0.0113380796462296	0.23906473464839	0.568547220250557	0.569663451702795	1	0.546464170203529	256	190	260	306	184	312	305
chr11.1259.10	TGGATTCTAGACATATTTCC	-	chr11	13360854	13360873	chr11.1259	423.242234365138	0.0402858514798927	0.168686896219239	1.52506699700768	0.127242387897415	0.745424025616206	0.680203041762671	481	284	383	452	534	366	489
chr11.1259.6	ACCCCCACACCTAATACAGA	+	chr11	13360887	13360906	chr11.1259	749.354279260517	-0.0256361690745187	0.108636877095812	-0.895722517393547	0.370400981088011	0.836404225858183	1.14990355349946	912	629	730	875	842	715	604
chr11.1259.7	AGCCCTCTGTATTAGGTGTG	-	chr11	13360892	13360911	chr11.1259	692.699523460462	0.0255389677547253	0.118132475214108	0.910165320595021	0.362735330213835	0.876443497527278	0.879416008220563	838	526	648	729	723	775	653
chr11.1259.4	TCAGCCCTCTGTATTAGGTG	-	chr11	13360894	13360913	chr11.1259	296.512526282491	-0.0365507188264496	0.187318284680307	-1.4670164456546	0.142371581658408	0.766822991381097	0.668558914970216	427	243	285	362	236	265	281
chr11.1259.11	GAGTCATAGCATCTCTTCCC	+	chr11	13360912	13360931	chr11.1259	199.792658765255	0.02446545216387	0.27978598856557	1.26229209830502	0.206843698940882	0.846794621213909	0.602519809955349	204	107	181	243	370	176	152
chr11.1259.1	GAGACGGCTACAACAGTCCG	-	chr11	13360932	13360951	chr11.1259	585.035311308609	-0.013382696251442	0.154015503821123	-0.537068234245366	0.591220482043318	0.929909635150819	1.01473786584663	734	532	519	660	605	432	638
chr11.1259.5	GGAGACGGCTACAACAGTCC	-	chr11	13360933	13360952	chr11.1259	334.22536833212	0.0396726528344885	0.206396617394374	1.62475932603439	0.104213850834278	0.694136557475618	0.754226630160853	448	224	226	350	374	483	279
chr11.1259.2	AGGAGACGGCTACAACAGTC	-	chr11	13360934	13360953	chr11.1259	356.247384160037	-0.125548242101209	0.16086634328825	-2.90584020002434	0.00366268450402368	0.216682450028844	0.733644397031532	485	358	404	393	287	334	250
chr11.1259.8	GCCAGACTTAAAACCTAAGA	+	chr11	13361026	13361045	chr11.1259	465.63533487093	0.0217126332176404	0.155466231720941	0.857683991138068	0.391066982224563	0.871606723437648	0.975452809867646	530	379	363	558	445	545	464
chr11.1260.4	GAGGTCTTATGAGGTGTTGC	-	chr11	13365688	13365707	chr11.1260	432.010393863837	-0.0685526584134981	0.134584961094162	-2.11151229585521	0.0347283021771922	0.512765168760327	0.76768933611677	536	400	460	505	433	381	335
chr11.1260.1	ACCTCATAAGACCTCTTCGC	+	chr11	13365693	13365712	chr11.1260	426.504392037971	-0.0128908349686331	0.181203901577181	-0.557101113605568	0.577458346743124	0.960706660149599	0.815005937114997	580	382	423	405	320	478	409
chr11.1260.2	ACCAGCGAAGAGGTCTTATG	-	chr11	13365697	13365716	chr11.1260	330.066281272803	-0.00618081375088381	0.235375454297132	-0.310265784363149	0.756358848245518	1	0.818396262404137	388	318	273	393	192	373	369
chr11.1260.5	GTATTAGTGGAGCATAGGTA	-	chr11	13365811	13365830	chr11.1260	673.232046473941	0.00944234525079186	0.156733884944375	0.384132265996489	0.700880417820399	0.962399495218224	0.981769745189811	730	459	805	687	683	673	688
chr11.1260.9	GCCCTACTCCAGAGGTGCCT	-	chr11	13365923	13365942	chr11.1260	592.502811074797	-0.0157222539617601	0.154895784151518	-0.629520371583747	0.529008436177955	0.917745787795827	0.981769745189811	677	593	523	679	604	710	397
chr11.1260.6	ACATGGCCTGCCTGTTGAAT	+	chr11	13365967	13365986	chr11.1260	640.37190728402	0.0192706265533306	0.139631170854052	0.735248512708382	0.462188158686679	0.865827747670237	1.19664990144741	783	581	498	672	591	726	655
chr11.1260.7	GCATGACCAATTCAACAGGC	-	chr11	13365976	13365995	chr11.1260	135.023467300489	-0.00229967085511197	0.272073459003273	-0.126194053988827	0.899578317969257	1	0.602519809955349	127	117	130	178	149	99	147
chr11.1260.3	GACAGCATGACCAATTCAAC	-	chr11	13365980	13365999	chr11.1260	900.781134895393	-0.0173270813051632	0.100143116587188	-0.608942815571328	0.542562343297773	0.887618259629607	1.22728161171211	1057	755	901	1019	911	917	792
chr11.1260.10	CTGAGGACATCTTGAACGTA	+	chr11	13366035	13366054	chr11.1260	246.676102707091	-0.0221090446097808	0.218102544302315	-1.018090167781	0.308635107479112	0.927212467242244	0.538438478639805	257	204	262	345	308	179	192
chr11.1260.12	TTCTGTCTTCGTCCCCATTG	+	chr11	13366067	13366086	chr11.1260	656.76706749764	-0.0573603351994759	0.125066090148448	-1.83813615400208	0.066042344901581	0.551765339435391	1.14990355349946	898	648	593	721	574	635	566
chr11.1261.8	GGGAAGGAGAGCAGTACTTC	+	chr11	13366437	13366456	chr11.1261	486.9894892728	0.00186404232337761	0.136693984206235	0.0722495037108333	0.942403349814189	1	0.918177226368889	599	385	433	572	509	465	480
chr11.1261.10	GCTCAGGGCCAGCTCCCTGT	+	chr11	13366472	13366491	chr11.1261	920.098942041645	-0.037524306380847	0.116190316361217	-1.28172437482531	0.199939351235295	0.708229954095035	1.32880162424384	1084	813	955	1047	875	772	918
chr11.1261.5	AGCTCCCTGTAGGTAGGTTG	+	chr11	13366482	13366501	chr11.1261	699.993127325751	-0.062246909326275	0.132813158321691	-1.97363929755414	0.0484227719815258	0.526658812575989	0.981769745189811	774	757	688	818	586	649	625
chr11.1261.7	ACAACCTACCTACAGGGAGC	-	chr11	13366483	13366502	chr11.1261	1450.87839792842	-0.140939320789768	0.0872627405336671	-3.21336701291884	0.00131188535036765	0.0786377814924733	1.50217807866452	1833	1393	1513	1637	1563	1275	1045
chr11.1261.3	GCTCCCTGTAGGTAGGTTGT	+	chr11	13366483	13366502	chr11.1261	533.193832183638	0.00983352976608839	0.133695285234975	0.375900719428536	0.706990705648708	0.969437201994997	0.963459854567594	634	459	541	497	648	514	468
chr11.1261.6	CATTCCCACAACCTACCTAC	-	chr11	13366490	13366509	chr11.1261	1513.09176398241	0.00782946257712733	0.0814554992567317	0.276674427916085	0.78203010919455	0.926053692536411	1.37430140652817	1741	1273	1487	1609	1752	1552	1271
chr11.1261.9	GGTAGGTTGTGGGAATGCAG	+	chr11	13366493	13366512	chr11.1261	581.140541775069	0.0125840113357069	0.152715894717843	0.503960283913995	0.614289286478091	0.953817126083399	0.897027188157665	765	487	477	600	721	455	611
chr11.1261.4	GGCAACTCAAGCACCCCTGC	+	chr11	13366517	13366536	chr11.1261	716.574797970012	0.0204027017106242	0.13218872470957	0.761794938285823	0.446182401880862	0.886769055533323	1.01473786584663	794	673	584	772	948	612	676
chr11.1261.1	GCAACTCAAGCACCCCTGCT	+	chr11	13366518	13366537	chr11.1261	813.179064518385	-0.0430645197631797	0.109717199391903	-1.42388627489813	0.154479395538893	0.680977451116476	1.21298521814395	935	750	771	1001	760	803	707
chr11.1261.2	CAACTCAAGCACCCCTGCTG	+	chr11	13366519	13366538	chr11.1261	923.381981931689	-0.0413306942321248	0.113957637154578	-1.38625338427555	0.165669545624631	0.679130848232624	1.31732616203026	1044	993	807	1063	891	913	776
chr11.6093.5	GCAAAACTCCATCGCATCCA	+	chr11	133691621	133691640	chr11.6093	343.429338162877	-0.00960826676619257	0.17167016516017	-0.40706067862711	0.683963422547057	1	0.754226630160853	449	344	336	291	361	343	293
chr11.6093.7	TGGGTGATACACCACATCCA	-	chr11	133691641	133691660	chr11.6093	217.399632666504	-0.880101111168084	0.211606494759378	-4.7402303398548	2.13475393162191e-06	0.00080984244055977	0.603591931239256	397	218	261	261	131	144	135
chr11.6093.3	GGTGTATCACCCACGGACAC	+	chr11	133691648	133691667	chr11.6093	840.366099382147	-0.0258004872922044	0.106614931022128	-0.897691667408695	0.369349953021442	0.821859723808535	1.25399806698176	976	854	738	935	915	794	709
chr11.6093.2	GATAAATTGCCTTGCTAGCT	+	chr11	133691713	133691732	chr11.6093	416.373815646913	0.0234652293818166	0.137645146315949	0.881119169942795	0.378253322506391	0.904479781260766	0.76768933611677	479	345	374	437	476	466	364
chr11.6093.6	TGGCGAGCTCCAAGCTAGCA	-	chr11	133691725	133691744	chr11.6093	426.029117990898	-0.0124328599368231	0.161735607307636	-0.510355169387417	0.60980265843075	1	0.66300521798674	546	411	337	489	455	340	430
chr11.6093.10	GAGAAGCTACACGAAACTTG	+	chr11	133691751	133691770	chr11.6093	563.576203879937	-0.0278924213281106	0.138494864777321	-1.03565336047782	0.300363888255727	0.828196168199421	0.981769745189811	596	543	566	668	634	452	503
chr11.6093.1	CGGAACATGCTCGCACACCC	-	chr11	133691798	133691817	chr11.6093	1343.60601957656	0.0840241198376787	0.0870529231917243	2.32597742999939	0.0200197547650159	0.340426914374418	1.43169186835159	1502	1179	1158	1284	1462	1507	1350
chr11.6093.4	TGTGCGAGCATGTTCCGCAC	+	chr11	133691801	133691820	chr11.6093	1066.03031720724	-0.0217581742960859	0.130204901402842	-0.805701440232617	0.420415018881857	0.817667110240666	1.46314577087856	1282	984	984	1222	862	1269	899
chr11.6093.9	CAGCTGGGAAACTCTACCGC	-	chr11	133691866	133691885	chr11.6093	705.059361241809	-0.0139942193749678	0.117929155775611	-0.511707829762146	0.608855505495646	0.915115551828952	1.14990355349946	876	601	692	757	858	628	582
chr11.6093.8	GAGGCCATGCTTCACTACAA	-	chr11	133691947	133691966	chr11.6093	684.146171926226	0.049179979602875	0.151373110298918	1.71890787800978	0.0856311474510657	0.61971169219693	0.981769745189811	814	613	533	607	623	835	769
chr11.6094.8	GTTTGGGAAGCCTCTGAAGA	-	chr11	133705154	133705173	chr11.6094	356.424388972077	0.0070717839568729	0.154990321591625	0.287111076199386	0.774027271481317	1	0.813196327180835	475	297	320	348	417	362	308
chr11.6094.1	AACGGTGCTAAAATCTCTAC	+	chr11	133705171	133705190	chr11.6094	289.066420074352	-0.0157987431826261	0.19054411244643	-0.694925155340733	0.487102207152157	1	0.602519809955349	299	267	273	378	252	265	292
chr11.6094.7	GCTGACTCAAAGGGAAGGCC	+	chr11	133705208	133705227	chr11.6094	353.807805198587	0.046522579264013	0.191412017906938	1.77734277460679	0.0755118599319363	0.630197698311743	0.813196327180835	331	363	241	345	509	409	295
chr11.6094.4	GGGAAGGCCAGGTCACCGTC	+	chr11	133705219	133705238	chr11.6094	266.177587838642	-0.0139904334719297	0.192077041630489	-0.620614227907056	0.534853476002864	1	0.539701841035962	303	226	291	298	323	262	181
chr11.6094.6	CAGGTCACCGTCAGGAAATG	+	chr11	133705227	133705246	chr11.6094	690.095498050863	-0.000294453539059409	0.122426146688169	-0.0110116869198171	0.991214122577196	1	1.14990355349946	919	648	604	644	746	697	616
chr11.6094.5	CACATTTCCTGACGGTGACC	-	chr11	133705229	133705248	chr11.6094	716.062036672073	0.00646931061175247	0.139780941198172	0.252172774713136	0.800907520820161	1	0.981769745189811	784	750	598	730	949	666	574
chr11.6094.12	GTGGAAACGTCACCATCTGG	+	chr11	133705257	133705276	chr11.6094	506.727911830211	-0.0407367969589202	0.163674721205038	-1.52246367034847	0.127892941707113	0.685443869397039	0.975452809867646	663	518	456	575	442	375	531
chr11.6094.9	CAGCTTCTCAGCTGCAATAG	+	chr11	133705292	133705311	chr11.6094	725.490838182227	0.0496690693227857	0.120420308841588	1.63224334895771	0.102628232145573	0.643907270030784	1.01261526353951	766	662	608	729	742	837	742
chr11.6094.11	CTCCCTTTGCTTGCTTCCCA	+	chr11	133705329	133705348	chr11.6094	931.056000240804	0.00120810695838501	0.118770766743357	0.0447936198413323	0.964271810619172	0.96872482148298	1.31732616203026	1053	893	836	983	896	864	997
chr11.6094.10	GGCCCTGGGAAGCAAGCAAA	-	chr11	133705334	133705353	chr11.6094	381.815518374753	0.0819261156537995	0.180179170851547	2.4534691664701	0.0141485668466911	0.362535193810503	0.860089344632361	400	335	261	349	501	344	489
chr11.1262.9	TTAAACTTGGTGTCAGTTCT	+	chr11	13376026	13376045	chr11.1262	251.45369426962	-0.0048806606376055	0.196630099111309	-0.22237175899427	0.824024494523798	1	0.546464170203529	284	199	239	318	302	198	239
chr11.1262.12	TAAACTTGGTGTCAGTTCTC	+	chr11	13376027	13376046	chr11.1262	332.881951869862	0.0362545356318894	0.188431814677388	1.46081619062959	0.144065891372052	0.735677013544201	0.818396262404137	415	211	237	404	428	370	311
chr11.1262.5	AGCCAGCTACTGTTTCATCC	+	chr11	13376065	13376084	chr11.1262	663.356617468538	-0.049900383242735	0.110149670579234	-1.60864330549774	0.107694359251483	0.62500108865025	1.19664990144741	871	617	636	721	664	633	546
chr11.1262.10	CTACTGTTTCATCCTGGAAA	+	chr11	13376071	13376090	chr11.1262	496.76555864877	0.0170988269111595	0.13303967139892	0.64460864523629	0.519180831003143	0.911355309728495	1.00618909619994	545	461	448	506	516	562	452
chr11.1262.1	CTGTGTCGCCACCTAGAGTT	-	chr11	13376113	13376132	chr11.1262	921.052242209093	0.00318379453574555	0.10684347063702	0.115142303176644	0.908332329776452	0.966058325315206	1.25399806700814	1075	796	911	943	946	863	937
chr11.1262.2	ACTGTGTCGCCACCTAGAGT	-	chr11	13376114	13376133	chr11.1262	1497.49856084719	-0.0475006738416711	0.0920167792553704	-1.50624352772442	0.132004669198505	0.629612889226043	1.42651001742541	1751	1236	1648	1696	1494	1424	1301
chr11.1262.3	ACTCTAGGTGGCGACACAGT	+	chr11	13376114	13376133	chr11.1262	911.377247014226	-0.0247885038099547	0.133629566841726	-0.918103133700108	0.358564874419731	0.820364920220563	1.22783675295736	1167	842	886	950	1213	753	660
chr11.1262.11	CCCCTAGTTTGTAAGCAAGA	+	chr11	13376153	13376172	chr11.1262	829.278330220994	0.0647508289751832	0.136294951887988	2.03806773477779	0.0415431593756211	0.456578412224483	1.32880162424384	1029	608	762	708	925	814	988
chr11.1262.6	TCCTTCTTGCTTACAAACTA	-	chr11	13376157	13376176	chr11.1262	951.748345678698	-0.0665768342376822	0.105658914927636	-1.99361210563219	0.0461944613901188	0.483548537300489	1.22783675295736	1081	986	989	1017	918	875	807
chr11.1262.8	AAATGCCTCAGCACTGCTGA	-	chr11	13376181	13376200	chr11.1262	769.177138895077	0.013781428502675	0.117332290964591	0.503437203962533	0.614656920063299	0.936126600119575	1.01261526353951	952	696	672	758	817	892	644
chr11.6095.10	GGGATAGAGGGCCCAGAAGG	-	chr11	133768465	133768484	chr11.6095	441.175759145456	-0.00420802361387807	0.14415244125433	-0.166231576281613	0.867974710856101	1	0.815005937114996	514	407	444	434	474	483	351
chr11.6095.2	GGGGATAGAGGGCCCAGAAG	-	chr11	133768466	133768485	chr11.6095	620.152158889548	-0.545708135028438	0.125999975179131	-5.1055979656178	3.29750098408532e-07	8.79232698717442e-05	1.01261526351379	910	565	709	815	471	467	457
chr11.6095.9	TGGGGATAGAGGGCCCAGAA	-	chr11	133768467	133768486	chr11.6095	650.038953952113	-0.0214686485606999	0.121112171163041	-0.778512747478903	0.436266794603688	0.856520844011839	1.19664990144741	829	544	596	767	761	573	544
chr11.6095.4	CTGGGGATAGAGGGCCCAGA	-	chr11	133768468	133768487	chr11.6095	669.094825536323	0.0225066940249822	0.12726009441622	0.825884027684549	0.408869881951859	0.852758448662224	1.14990355349946	826	557	562	705	663	678	722
chr11.6095.6	GGTGTGGGGCTGGGGATAGA	-	chr11	133768477	133768496	chr11.6095	1147.74610432562	0.0158542270286515	0.1069900370807	0.565056565535134	0.572035290281587	0.867817461584747	1.46314577087856	1438	1091	932	1130	1144	1241	1106
chr11.6095.5	TCTATCCCCAGCCCCACACC	+	chr11	133768477	133768496	chr11.6095	1721.34305289184	-0.00062448516822898	0.0949498406344348	-0.0222287756488374	0.982265463609923	0.946591651761946	1.50217807866452	2233	1596	1351	1867	1712	1794	1608
chr11.6095.7	AGGTGTGGGGCTGGGGATAG	-	chr11	133768478	133768497	chr11.6095	1176.58843511138	-0.0512946085003892	0.0926177254784478	-1.60509394377119	0.10847313190583	0.597888701525482	1.42651001742541	1544	989	1171	1317	1280	1119	923
chr11.6095.8	AACTGCCAGGTGTGGGGCTG	-	chr11	133768485	133768504	chr11.6095	990.620830032792	0.0379617503360793	0.101560275740583	1.26064980714331	0.207435045255897	0.728580521582499	1.22728161171211	1161	909	838	965	1191	1086	845
chr11.6095.3	TAACTGCCAGGTGTGGGGCT	-	chr11	133768486	133768505	chr11.6095	901.408944421328	0.0183774514179192	0.125732038686934	0.678545028675191	0.497426183678812	0.873449287387288	1.22783675295736	1145	819	803	809	955	1093	739
chr11.6095.1	CTAACTGCCAGGTGTGGGGC	-	chr11	133768487	133768506	chr11.6095	1122.2057895906	0.0126326461438561	0.101904645787378	0.448928618502029	0.653483150517371	0.899016579745136	1.37430140652817	1381	1068	883	1182	1312	1152	960
chr11.6096.6	AGGGTGTAGCCAACCTGCAG	+	chr11	133781233	133781252	chr11.6096	610.067207596866	0.0312958572886532	0.119591162372033	1.09967623445381	0.271473213071235	0.852618078081826	0.764382105788523	630	504	569	675	674	664	576
chr11.6096.9	TGTAGCCAACCTGCAGAGGC	+	chr11	133781237	133781256	chr11.6096	815.807598637978	0.00726250895861462	0.113705413621302	0.265456765049104	0.790657611890062	0.945359921187511	1.22086301905874	923	682	762	924	935	709	816
chr11.6096.1	GTAGCCAACCTGCAGAGGCT	+	chr11	133781238	133781257	chr11.6096	541.318104146354	-0.0434738560315612	0.139475512975176	-1.52381724493495	0.12755437046472	0.687056993278113	0.963459854567594	617	499	584	628	578	414	488
chr11.6096.2	GTGTACCCTGAGGTCCACAT	+	chr11	133781272	133781291	chr11.6096	824.42514786104	0.00437540136863012	0.119637412788506	0.162368768261638	0.871015463771919	0.966947444825718	1.19809406691574	833	769	736	979	825	900	747
chr11.6096.5	TGTACCCTGAGGTCCACATG	+	chr11	133781273	133781292	chr11.6096	800.064423362123	-0.0195432443716124	0.116075538367417	-0.703941030907018	0.481469497769388	0.855582865962993	1.32880162424384	858	728	804	926	767	854	684
chr11.6096.10	AGGACCCCATGTGGACCTCA	-	chr11	133781280	133781299	chr11.6096	530.076135111867	-0.00183387919495592	0.162645039694727	-0.0762972083212126	0.939182646808968	1	1.01261526351379	529	527	518	565	447	629	485
chr11.6096.3	CTAGTGAACAAAGGCATGAC	-	chr11	133781300	133781319	chr11.6096	1265.77747102718	-0.0234464284955344	0.101494797957447	-0.813913127001339	0.415694720013087	0.820005916920371	1.42651001742541	1491	1166	1268	1330	1148	1242	1234
chr11.6096.4	TCATGCCTTTGTTCACTAGA	+	chr11	133781301	133781320	chr11.6096	277.435617225661	-0.00977674881536336	0.181450186219915	-0.42518807989737	0.67069957303388	1	0.539701841035962	322	231	263	341	245	291	261
chr11.6096.7	GAAGGCCTGAAATGATAGAG	+	chr11	133781319	133781338	chr11.6096	295.303964723592	0.011634865134234	0.242206906199789	0.587281014220207	0.557014990018938	0.972738520539852	0.750195299180246	396	281	224	255	503	262	191
chr11.6096.8	GAAATGATAGAGGGGAAGTA	+	chr11	133781327	133781346	chr11.6096	494.837833427274	-0.017119202308715	0.146416644702839	-0.668135692594338	0.504046980062979	0.910679164776124	0.981769745189811	595	418	561	490	534	511	381
chr11.6097.1	TAGGGCCTCGGGTAACCCAC	+	chr11	133797425	133797444	chr11.6097	761.448485252803	-0.0243041694961732	0.116928614021924	-0.866802562726008	0.386050197717857	0.863658958424592	1.01261526353951	896	699	745	845	924	643	629
chr11.6097.8	GGGGAAACCCCTGGTCATTA	-	chr11	133797502	133797521	chr11.6097	303.026869275083	-0.0276479962996075	0.167303874053114	-1.10341577889524	0.269846647523167	0.854519596693553	0.750195299180246	400	306	278	315	283	279	273
chr11.6097.7	TCACGCTATGCATGGAGAGT	+	chr11	133797566	133797585	chr11.6097	1033.67026043003	0.0116544531764458	0.114040213416658	0.424107034093167	0.671487755817934	0.897634697531799	1.42651001742541	1180	923	1008	1015	957	1098	1060
chr11.6097.4	CACGGTAGTGAGCCGGGACC	-	chr11	133797766	133797785	chr11.6097	789.80087550795	0.123977037001573	0.11073130758163	2.91409697635634	0.00356719075556538	0.172176287508291	1.11462821171356	887	648	682	682	1053	863	758
chr11.6097.10	GGCGTGCACGGTAGTGAGCC	-	chr11	133797772	133797791	chr11.6097	592.942023827081	-0.00578993070868114	0.147025606333506	-0.230266513793669	0.817884679611184	1	0.981769745189811	787	544	588	516	708	493	549
chr11.6097.5	GGGCGTGCACGGTAGTGAGC	-	chr11	133797773	133797792	chr11.6097	613.733111617441	0.00145646460295922	0.141274982943074	0.0571502095872092	0.954425540283063	1	1.01261526351379	683	533	598	669	602	534	682
chr11.6097.9	GCTCACTACCGTGCACGCCC	+	chr11	133797773	133797792	chr11.6097	1471.82891323544	0.0889804247744602	0.0909765732920574	2.4196363089046	0.0155360367898113	0.307719084240274	1.43169186835159	1667	1281	1240	1398	1601	1541	1607
chr11.6097.3	AAGAAGCCGGCGCCAAACGT	+	chr11	133797829	133797848	chr11.6097	498.140728657016	0.0111872770110024	0.130944810820523	0.423887026260092	0.671648206249217	0.953607775275998	0.981769745189811	590	427	460	518	621	462	444
chr11.6097.2	CTGACTCCGACGTTTGGCGC	-	chr11	133797838	133797857	chr11.6097	344.508977795254	-0.049165882512365	0.178955802998726	-1.80833462225529	0.0705544364397573	0.617818035923048	0.818396262404137	457	352	381	336	328	356	220
chr11.6097.6	TGTGCACTGACTCCGACGTT	-	chr11	133797844	133797863	chr11.6097	625.321003209546	-0.0403746974496024	0.12145490419633	-1.37960473222845	0.167708379617635	0.725027286262337	1.01261526353951	809	533	607	733	641	525	574
chr11.6098.10	TTCCCCGACAGAGCCCACGG	+	chr11	133800693	133800712	chr11.6098	1070.90178445048	0.00372047244558753	0.092361018557095	0.132031187176176	0.894959623879004	0.961169697992326	1.26053323552725	1368	931	951	1109	1178	1116	924
chr11.6098.4	TCATCGGTACGTGGCCGGCA	-	chr11	133800865	133800884	chr11.6098	606.589870037516	0.00674403546741693	0.141056197271914	0.263714650851105	0.791999805319402	1	0.764382105788523	739	519	616	563	803	556	496
chr11.6098.2	TGCCGGCCACGTACCGATGA	+	chr11	133800865	133800884	chr11.6098	821.715885424096	-0.02613881572112	0.115430272264797	-0.924567360050559	0.355190997841078	0.818317449907397	1.23170633397031	973	667	829	989	940	801	625
chr11.6098.8	CACCGTCATCGGTACGTGGC	-	chr11	133800870	133800889	chr11.6098	1006.72383491522	-0.0493610481842767	0.106477207814926	-1.5849657730546	0.112974111002655	0.6102889740309	1.37430140652817	1172	1020	1002	1078	1151	915	759
chr11.6098.6	GCCACGTACCGATGACGGTG	+	chr11	133800870	133800889	chr11.6098	760.701278032305	0.0993820925060318	0.127120015745974	2.60537279637049	0.00917743441305151	0.273183187501217	1.11462821171356	901	540	569	808	824	928	808
chr11.6098.9	ACGTACCGATGACGGTGAGG	+	chr11	133800873	133800892	chr11.6098	768.69484170035	-0.0495736937957575	0.124667532696686	-1.64278298330621	0.10042784219271	0.612836000337807	1.20052536073229	1015	813	699	783	869	689	568
chr11.6098.1	ACCTCACCGTCATCGGTACG	-	chr11	133800874	133800893	chr11.6098	1474.7948999938	-0.022896065171659	0.0985134993962393	-0.792504323445315	0.428066671837446	0.824341447727644	1.43169186835159	1609	1436	1460	1587	1717	1231	1327
chr11.6098.3	CGTACCGATGACGGTGAGGT	+	chr11	133800874	133800893	chr11.6098	861.412657623922	-0.0382956656927131	0.118994682016714	-1.31198023041602	0.18952680504845	0.709035729350713	1.25399806698176	1103	727	901	944	1036	763	638
chr11.6098.7	GATGCTCGTGACCACGTTGG	+	chr11	133800907	133800926	chr11.6098	453.712304906835	-0.0197290121060271	0.156225409220729	-0.785163927975165	0.43235746190238	0.915350993073168	0.815005937114996	588	357	447	534	405	514	367
chr11.6098.5	GGAATGTGTCGCCACCAACG	-	chr11	133800921	133800940	chr11.6098	942.528752096465	-0.0494034352707552	0.103859131484753	-1.57957700674437	0.114203768366696	0.630559873342772	1.22728161171211	1216	863	857	1101	1075	861	715
chr11.6099.3	TCCACCACCGCGACCAGTGG	+	chr11	133804547	133804566	chr11.6099	1549.72097870356	-0.0446530743823818	0.0928725197886658	-1.43184991864077	0.152186777545309	0.663341034952638	1.33556585296483	2169	1336	1349	1762	1544	1419	1409
chr11.6099.9	TCCACCACTGGTCGCGGTGG	-	chr11	133804551	133804570	chr11.6099	1223.22613517734	0.054515389396309	0.0923453306729575	1.68525188687217	0.0919399841127304	0.59073196185347	1.26053323552725	1472	969	1155	1159	1493	1274	1123
chr11.6099.1	CATTCCACCACTGGTCGCGG	-	chr11	133804554	133804573	chr11.6099	494.683174843239	0.00749407148996871	0.166228014916941	0.313655706218412	0.753782545488024	1	0.873973480188695	479	477	476	526	422	537	528
chr11.6099.2	GGACATTCCACCACTGGTCG	-	chr11	133804557	133804576	chr11.6099	819.504594857138	-0.049588514167352	0.131862936921002	-1.6659153289364	0.0957302800187767	0.602898066691901	1.22086301905874	938	806	746	1053	867	600	764
chr11.6099.6	GGATGTGGACATTCCACCAC	-	chr11	133804563	133804582	chr11.6099	545.904778867255	-0.0313895117980558	0.134396793114471	-1.14063878294062	0.254020271093291	0.794350808131862	1.01261526351379	681	463	572	607	484	558	481
chr11.6099.7	CACAAAAGCCCTCGAACGTC	+	chr11	133804943	133804962	chr11.6099	314.559703848083	0.0358049254563407	0.190261690392891	1.45170260646174	0.146584314276302	0.762885913855975	0.706007597945251	403	243	259	277	348	291	393
chr11.6099.10	AGCCCTCGAACGTCTGGGTG	+	chr11	133804949	133804968	chr11.6099	796.869057365031	0.00220471185180378	0.28259737965097	0.123815242209081	0.901461563143095	0.972992613214836	1.21298521814395	1070	607	786	769	1241	755	477
chr11.6099.4	CTCCTCACCCAGACGTTCGA	-	chr11	133804954	133804973	chr11.6099	661.724887023624	-0.089563101601655	0.120516722121175	-2.45428798602955	0.014116387897221	0.323092164406782	1.14990355349946	879	626	685	736	686	505	558
chr11.6099.8	GCTCCTCACCCAGACGTTCG	-	chr11	133804955	133804974	chr11.6099	328.922031337967	-0.00407520061288653	0.181408536910396	-0.178340956713313	0.858455215538107	1	0.6717713148625	396	317	310	324	437	318	228
chr11.6099.5	CGTCCGCGGCCTCTCCCCTT	-	chr11	133805004	133805023	chr11.6099	1379.63768003913	0.0347755886639184	0.0873149571572688	1.1486975471412	0.250680717635878	0.734794744416301	1.43169186835159	1665	1119	1296	1378	1706	1365	1231
chr11.6100.5	CCCAGGCGGTGCTGTTCAGA	+	chr11	133815733	133815752	chr11.6100	553.279649753152	-0.0147902721509938	0.185299883728754	-0.643404895881652	0.51996140744811	0.915164448676263	0.981769745189811	881	545	416	515	451	530	572
chr11.6100.9	CCTTCTGAACAGCACCGCCT	-	chr11	133815736	133815755	chr11.6100	300.796396941296	0.0294600288369084	0.172946793821969	1.18342638266666	0.236640206482734	0.852092317532444	0.668558914970216	331	243	255	322	325	385	262
chr11.6100.4	GCCTTCTGAACAGCACCGCC	-	chr11	133815737	133815756	chr11.6100	479.347810334155	-0.0585721641419968	0.160651875674721	-1.97778983251745	0.0479524209827423	0.544463678650903	0.873973480188695	612	422	586	502	378	470	397
chr11.6100.3	GGTTCTAATCAAGCGGTGGG	-	chr11	133815789	133815808	chr11.6100	439.489709021726	0.0170729691854843	0.173311831867107	0.715657278117284	0.474202996509485	0.926048418253801	0.833426578435963	488	448	312	469	403	513	448
chr11.6100.1	TGTTGGTTCTAATCAAGCGG	-	chr11	133815793	133815812	chr11.6100	449.406399535258	-0.0367712317747647	0.15524102968199	-1.37398291237307	0.169446987353785	0.797468825004283	0.66300521798674	611	449	458	421	456	458	321
chr11.6100.2	CGCTTGATTAGAACCAACAG	+	chr11	133815794	133815813	chr11.6100	589.472891376572	0.0953791946808421	0.179264553791329	2.62599137856765	0.00863970056737059	0.254844806574976	1.225807713382	696	364	553	458	693	902	505
chr11.6100.6	CTCTGTTGGTTCTAATCAAG	-	chr11	133815796	133815815	chr11.6100	370.172348334754	0.00439642532945972	0.195230874734667	0.199645224094175	0.84175805601194	1	0.818396262404137	433	365	338	344	357	506	262
chr11.6100.7	GCTCCTCGGTGGTTCCCCTC	-	chr11	133815889	133815908	chr11.6100	403.27971803583	0.0265142075039129	0.176605853456287	1.08722587001997	0.2769370004224	0.844481935641212	0.818396262404137	559	346	316	339	558	416	336
chr11.6100.8	ACCGAGGAGCTGACTCCAGC	+	chr11	133815899	133815918	chr11.6100	488.379398627743	-0.0054420470644325	0.144475215625811	-0.214995650622922	0.829770709574482	1	0.981769745189811	661	464	423	463	490	524	424
chr11.6100.10	CGAGGAGCTGACTCCAGCTG	+	chr11	133815901	133815920	chr11.6100	546.418216071541	-0.00303960030141032	0.135212649123744	-0.117311544569701	0.906613176956406	1	0.981769745189811	622	521	493	589	529	513	565
chr11.6101.1	ACCTTGTCCAGTAACGTCCC	+	chr11	133817194	133817213	chr11.6101	1192.42091542376	-0.00864804944607616	0.0824401270225055	-0.305131389603146	0.760266085006939	0.93516492447365	1.26053323552725	1440	1054	1117	1280	1331	1179	1022
chr11.6101.7	GGGGTAGTACCAGGGAATGA	-	chr11	133817250	133817269	chr11.6101	748.864828081201	-0.0262307104487047	0.129821190503462	-0.958523121270872	0.337799038185751	0.821425064858216	1.14990355349946	963	589	733	895	710	644	755
chr11.6101.11	TGCCCGGCCTGGGACCAGAA	-	chr11	133817310	133817329	chr11.6101	1021.92457244662	-0.0381207420796101	0.0985081413138258	-1.25954064958008	0.20783511733928	0.698625519391039	1.46314577087856	1189	919	997	1201	1134	868	903
chr11.6101.4	GCCGGGCACCCGACTCTCCA	+	chr11	133817322	133817341	chr11.6101	451.41562293832	0.00253689610495771	0.159147235589659	0.104506063191641	0.916767756897462	1	0.66300521798674	435	419	400	564	566	438	363
chr11.6101.6	CTGTCTTTAAGCTGCCGCTT	-	chr11	133817374	133817393	chr11.6101	222.413930585182	0.0158305267238743	0.19627703369788	0.706544268345781	0.479849733303569	1	0.505170027665992	251	201	175	241	265	199	235
chr11.6101.9	CATTCCCCATTCCGGTGCCT	+	chr11	133817455	133817474	chr11.6101	706.488710309109	0.00245090972242968	0.143011535454907	0.0965971039799108	0.923046356429997	1	1.01261526353951	781	675	594	807	793	848	496
chr11.6101.8	CGAGGCACCGGAATGGGGAA	-	chr11	133817457	133817476	chr11.6101	992.404591952923	-0.00607395117700795	0.108750723658798	-0.220056599189989	0.825827075103373	0.925013431169798	1.46314577087856	1146	767	998	1165	1052	911	962
chr11.6101.5	CAGACCGAGGCACCGGAATG	-	chr11	133817462	133817481	chr11.6101	614.109090279036	-0.000303442865444956	0.119293278253161	-0.0112652832150393	0.991011794560491	1	1.01261526351379	756	558	534	657	736	569	535
chr11.6101.2	TCAGACCGAGGCACCGGAAT	-	chr11	133817463	133817482	chr11.6101	699.769958799665	0.00674338544619948	0.122568391675879	0.251545624702083	0.801392292427763	0.991959905357153	1.01473786584663	825	592	585	832	739	649	716
chr11.6101.3	GTCAGACCGAGGCACCGGAA	-	chr11	133817464	133817483	chr11.6101	683.579605739358	0.0611754223876212	0.116309742126557	1.90099846779256	0.0573022133080161	0.54955582644345	1.01261526353951	851	545	533	689	819	736	668
chr11.6102.6	TGTTTCGGTTGGCTCATGCA	+	chr11	133817993	133818012	chr11.6102	671.933325713351	0.024592990713656	0.138340470216962	0.922100292411294	0.356476264466493	0.850968820891007	1.01261526353951	703	507	724	685	815	763	543
chr11.6102.2	GTTTCGGTTGGCTCATGCAA	+	chr11	133817994	133818013	chr11.6102	668.029200949643	0.00841210313918981	0.122757295062863	0.313437031527039	0.753948653488287	0.972926408190757	1.01473786584663	803	517	593	793	793	613	623
chr11.6102.3	CGGTTGGCTCATGCAAGGGG	+	chr11	133817998	133818017	chr11.6102	1151.47741324978	-0.00445738123841443	0.114451446241877	-0.163517743244112	0.870110804076502	0.942198110179959	1.37430140652817	1419	1115	998	1176	1202	1349	873
chr11.6102.4	TCCGCAACTTGCAGGGGAGG	-	chr11	133818138	133818157	chr11.6102	1376.08239643764	-0.187606956676544	0.0982539447997759	-3.56916050524846	0.000358126975727172	0.0322199702246611	1.42651001742541	1648	1359	1437	1705	1340	1316	913
chr11.6102.7	TTCCGCAACTTGCAGGGGAG	-	chr11	133818139	133818158	chr11.6102	660.309061797025	-0.0569401849353205	0.119749777132688	-1.81202836707119	0.0699818134752498	0.561019223301349	1.14990355349946	731	632	695	781	627	595	575
chr11.6102.10	CTTCCGCAACTTGCAGGGGA	-	chr11	133818140	133818159	chr11.6102	457.604844295343	-0.00567262687575995	0.15527772566567	-0.230776820783366	0.817488189538759	1	0.497439697403432	617	434	328	519	477	463	406
chr11.6102.9	TCCCCTGCAAGTTGCGGAAG	+	chr11	133818140	133818159	chr11.6102	1517.39737535192	-0.0125992521389197	0.0894961211826677	-0.442041473209028	0.658459194892447	0.890412811467855	1.46314577087856	1904	1183	1546	1639	1718	1462	1293
chr11.6102.5	CCCTCTTCCGCAACTTGCAG	-	chr11	133818144	133818163	chr11.6102	1007.22233680234	0.0065974164492195	0.118401144239293	0.24376490622261	0.807412901312223	0.925351016673151	1.42651001742541	1280	895	851	1055	1282	827	945
chr11.6102.1	ACCGGGAGCCAATCAGCTTC	-	chr11	133818182	133818201	chr11.6102	333.948118940707	-0.0170845662944012	0.189216632197139	-0.746319676651851	0.455474327931461	0.922711174796335	0.818396262404137	461	299	268	401	282	290	357
chr11.6102.8	ACTTAGCCTGAAGCAAGGTT	-	chr11	133818317	133818336	chr11.6102	780.331278973181	0.00250842076051271	0.134401818959346	0.0966245764971546	0.923024538590688	0.987299119244882	1.18566922174653	1074	644	723	745	985	802	580
chr11.6103.8	ACCTGCACTACTCGCCCGGG	+	chr11	133826855	133826874	chr11.6103	1794.54334379088	-0.0249225282672378	0.0761578065541578	-0.851343157370559	0.394578757689097	0.802375385564985	1.50217807866452	2058	1706	1748	1894	1968	1786	1479
chr11.6103.10	TCCGCCCGGGCGAGTAGTGC	-	chr11	133826859	133826878	chr11.6103	1102.71208345156	0.0157330925326905	0.0990100800946016	0.553813517314853	0.57970647640319	0.876497962907885	1.40496776788468	1264	1016	1000	1121	1226	1246	902
chr11.6103.5	GCGGGCGGCGCCCAATAGGC	-	chr11	133826941	133826960	chr11.6103	485.783853017042	-0.213467959995062	0.127591932368083	-3.53548544427044	0.000407026668347441	0.0491215385109765	0.918177226368889	676	487	480	597	437	413	350
chr11.6103.2	TCGGACCCCCGGCTTGCGGG	-	chr11	133826956	133826975	chr11.6103	462.934958590026	-0.00133705541923413	0.168917100583169	-0.0566070902575182	0.954858186395051	1	0.873973480188695	620	373	455	450	471	371	521
chr11.6103.4	CCGCAAGCCGGGGGTCCGAT	+	chr11	133826957	133826976	chr11.6103	405.931880190601	-0.00884658639412906	0.187167794008533	-0.391223843211479	0.695631785659263	1	0.754226630160853	532	385	378	392	408	289	466
chr11.6103.6	CAATCGGACCCCCGGCTTGC	-	chr11	133826959	133826978	chr11.6103	367.278895117701	-0.0189697378695987	0.170200029854613	-0.784731839036557	0.432610811032377	0.91544609265961	0.815005937114997	424	363	394	357	330	329	369
chr11.6103.3	CCAATCGGACCCCCGGCTTG	-	chr11	133826960	133826979	chr11.6103	485.856829229863	-0.0919593116939454	0.128735203475279	-2.50230483885102	0.0123387632485635	0.326155634932034	0.981769745189811	643	465	480	578	467	393	407
chr11.6103.1	TTCCGCCCGTCGCGGCGCGA	+	chr11	133826987	133827006	chr11.6103	896.649448940067	-0.0543251819060302	0.130847619211866	-1.78286788353171	0.0746078122036785	0.557525256920229	1.25399806698176	1163	793	884	1073	1064	623	759
chr11.6103.9	CGCCCGTCGCGGCGCGAAGG	+	chr11	133826990	133827009	chr11.6103	499.896733703254	-0.185074532657739	0.145708656487562	-3.32090709405753	0.000897253997468554	0.0793806187502204	1.01261526351379	687	451	592	588	424	360	424
chr11.6103.7	CTCCTTCGCGCCGCGACGGG	-	chr11	133826992	133827011	chr11.6103	372.837857772875	-0.0254766589729763	0.195972108274576	-1.09888217066485	0.271819464459528	0.859067893667704	0.733644397031532	385	416	433	346	357	281	372
chr11.6104.9	CTCCTGGCATAGACGTACCC	+	chr11	133837146	133837165	chr11.6104	886.168565375774	-0.0684704412751042	0.122752711041478	-2.07740623993419	0.0377640807660196	0.45433393799341	1.22783675295736	1265	887	825	908	756	896	720
chr11.6104.5	GCATCGGCAGCCTGGACGCT	-	chr11	133837251	133837270	chr11.6104	404.986039582195	0.0312580407049977	0.15583191776652	1.19648096561932	0.231508922154979	0.815767969062691	0.815005937114997	490	373	317	378	513	458	337
chr11.6104.4	TCGCGGAACCGACTGGCAGA	+	chr11	133837368	133837387	chr11.6104	959.262660592171	0.0825582672443258	0.0923941269286779	2.29903733419672	0.0215028193987741	0.371414313173144	1.22783675295736	1102	780	833	945	1130	1003	970
chr11.6104.3	TTCTGCCAGTCGGTTCCGCG	-	chr11	133837369	133837388	chr11.6104	456.876461228868	0.0239871437764822	0.167967420990682	0.971520263197368	0.331289267622964	0.906458003300372	0.66300521798674	492	395	404	474	686	454	337
chr11.6104.2	GGACAAATCCGGTTTCCGCG	+	chr11	133837392	133837411	chr11.6104	437.215843346444	-4.24883996476866e-05	0.188893431064234	-0.00190010819220918	0.998483933921852	1	0.76768933611677	525	337	455	465	520	292	487
chr11.6104.6	CCGCATTTCCGCGCGGAAAC	-	chr11	133837403	133837422	chr11.6104	992.193836086825	0.0307075412942508	0.124428878425394	1.09276525130075	0.274496882080136	0.775289133233653	1.22728161171211	1053	938	864	994	1331	830	974
chr11.6104.1	GCGCGGAAATGCGGCCATGC	+	chr11	133837409	133837428	chr11.6104	812.091839559204	0.020939029767259	0.111869467955402	0.745186667273756	0.456158881749211	0.859024093990629	1.23170633397031	998	616	719	915	996	804	717
chr11.6104.7	GGTCTCGGTAGATCATTCCG	-	chr11	133837471	133837490	chr11.6104	227.041138579223	0.00681990151852816	0.200768068492839	0.313498160245812	0.753902218210609	1	0.60895284174792	288	229	185	203	239	253	202
chr11.6104.8	TGGTCTCGGTAGATCATTCC	-	chr11	133837472	133837491	chr11.6104	407.103317186424	0.0336837061385499	0.16288157320764	1.29811252886213	0.194248669640129	0.785804538954046	0.815005937114997	549	346	318	350	480	406	429
chr11.6104.10	AATGATCTACCGAGACCACC	+	chr11	133837474	133837493	chr11.6104	1412.70993200135	0.0390784031892783	0.100370890605375	1.29040496002406	0.196910090882325	0.689738000230497	1.46314577087856	1591	1167	1291	1475	1516	1310	1574
chr11.6105.8	ACTGGAGGCGCGGCTCTGCA	-	chr11	133869335	133869354	chr11.6105	276.287631228174	-0.0112811001014502	0.205471752274849	-0.521082039211029	0.602309622243558	1	0.539701841035962	432	242	238	262	321	209	261
chr11.6105.1	CGCGCCTCCAGTGATGTGAT	+	chr11	133869343	133869362	chr11.6105	564.088038859886	0.0218819419756461	0.134447329134342	0.818594895239417	0.413017580430909	0.879675762402719	0.981769745189811	648	529	470	569	729	506	530
chr11.6105.2	GCGCCTCCAGTGATGTGATA	+	chr11	133869344	133869363	chr11.6105	309.543288537753	-0.0253534728854459	0.226580191449419	-1.17220383779686	0.241115227965889	0.871277017877676	0.602519809955349	383	284	295	400	452	205	191
chr11.6105.7	CTATCACATCACTGGAGGCG	-	chr11	133869345	133869364	chr11.6105	457.692021246501	0.0151472720911522	0.146105341954527	0.593137409853522	0.553089196136473	1	0.497439697403432	511	397	407	499	568	511	347
chr11.6105.3	CGCCTCCAGTGATGTGATAG	+	chr11	133869345	133869364	chr11.6105	563.291488882767	0.031287589092246	0.148705525016066	1.17707146698266	0.239166982486353	0.804842749169853	0.897027188157665	614	450	506	602	612	495	674
chr11.6105.9	GTCCCCTATCACATCACTGG	-	chr11	133869350	133869369	chr11.6105	1548.36720990544	-0.0301760967701219	0.0793017988662841	-1.01117122757523	0.311934484233259	0.767014461316571	1.46314577087856	1765	1472	1511	1671	1702	1504	1281
chr11.6105.4	GTGGGCACTCATCACCGTCC	-	chr11	133869389	133869408	chr11.6105	437.05528305337	0.00499215395230029	0.181259416171551	0.218233734514701	0.827247002121405	1	0.76768933611677	573	426	338	427	560	497	287
chr11.6105.6	CGGTGATGAGTGCCCACCCC	+	chr11	133869392	133869411	chr11.6105	1116.17008213506	-0.110762518466999	0.0881042528070723	-2.79222968334682	0.00523461846056838	0.186253662259177	1.40496776788468	1349	1117	1089	1298	1080	1029	901
chr11.6105.10	TCATGATGGAAACCACAGCC	-	chr11	133869432	133869451	chr11.6105	254.861172892724	0.0332540647469718	0.221946411263931	1.45862871994046	0.144667324448703	0.786983618263518	0.602519809955349	227	211	185	312	260	371	227
chr11.6105.5	GCTGGATCACGTGTTCATGA	-	chr11	133869446	133869465	chr11.6105	650.282950258623	-0.0354103235888116	0.124960220345004	-1.24156365496525	0.21439759852374	0.765793153769269	1.01261526353951	824	556	669	722	581	678	556
chr11.6106.2	GCCAAGTTACAGCCATTATA	+	chr11	133884487	133884506	chr11.6106	373.846077008864	-0.0540763044343221	0.16240198671588	-1.8784973417579	0.0603131603700811	0.606018450608197	0.754226630160853	527	404	341	385	382	345	262
chr11.6106.6	TCCTTATAATGGCTGTAACT	-	chr11	133884491	133884510	chr11.6106	751.073108497954	-0.0172927313191396	0.126215386894231	-0.640714936967261	0.521707907686999	0.911150512114969	1.01261526353951	817	601	797	909	722	787	655
chr11.6106.3	CAGCCATTATAAGGAGCACT	+	chr11	133884496	133884515	chr11.6106	708.738648783912	-0.0223779991251442	0.11300133940671	-0.795446714748444	0.426353695217376	0.884954520676895	0.981769745189811	810	648	684	811	768	613	657
chr11.6106.5	GCTCCCAGTGCTCCTTATAA	-	chr11	133884502	133884521	chr11.6106	300.899685896563	0.0344840678687334	0.198832058348407	1.43355362572589	0.151699685366098	0.777919010970769	0.668558914970216	362	172	275	326	410	351	250
chr11.6106.7	AAAGCCCCAAACACCTCACA	+	chr11	133884528	133884547	chr11.6106	788.329960135532	0.0519961345612008	0.108369757440984	1.65759468016935	0.0973993041608655	0.606780116063544	1.21298521814395	870	678	665	822	958	902	674
chr11.6106.4	GCCCCCATGTGAGGTGTTTG	-	chr11	133884535	133884554	chr11.6106	380.106244863473	-0.000669675699192024	0.146675692505407	-0.0266675943669738	0.978724859884252	1	0.815005937114997	418	329	355	445	414	401	320
chr11.6106.8	TGCCCCCATGTGAGGTGTTT	-	chr11	133884536	133884555	chr11.6106	779.811378255082	-0.017572251640585	0.123826365669681	-0.646973613350656	0.517649021130315	0.910056305261481	1.01261526353951	1021	806	673	744	853	782	627
chr11.6106.9	ACTGGAGAGTTGGTGGCCGA	+	chr11	133884555	133884574	chr11.6106	314.384293703444	0.000456882408217703	0.196990123477129	0.0208797392711629	0.983341588820651	1	0.6717713148625	326	238	376	328	278	343	310
chr11.6106.1	CTGGAGAGTTGGTGGCCGAA	+	chr11	133884556	133884575	chr11.6106	361.645831265166	0.0510666434972656	0.176665950574554	1.8497751470167	0.0643459643363686	0.620696838785114	0.733644397031532	382	257	324	367	418	510	298
chr11.6106.10	GTCCAAGACCTCAGTGAGGC	+	chr11	133884578	133884597	chr11.6106	726.205932892771	-0.00488011546383754	0.11627744716885	-0.179686345735589	0.857398813492518	1	1.00386815468602	801	608	686	879	805	659	684
chr11.6107.2	GTCGACACACCTCTTCTGCA	-	chr11	133900868	133900887	chr11.6107	379.68277086709	0.00943563618404174	0.18373616220739	0.413095868370671	0.679536376370752	1	0.733644397031532	393	412	314	374	416	473	284
chr11.6107.1	GGTCGACACACCTCTTCTGC	-	chr11	133900869	133900888	chr11.6107	278.963448596453	0.159518960139594	0.21293279136831	3.12589813187703	0.00177262943762387	0.150664609861654	0.706007597945251	219	185	235	263	510	273	287
chr11.6107.4	ACTCACGAGGGGCCTCATTC	-	chr11	133900911	133900930	chr11.6107	458.38684869765	0.0252995176360873	0.191234311741512	1.07985253584398	0.280207852227224	0.924699423603559	0.497439697403432	509	370	408	463	617	310	550
chr11.6107.6	AGCCCTTGCAGACTCACGAG	-	chr11	133900922	133900941	chr11.6107	973.559428935328	0.0538300323384507	0.102987224378359	1.68999108453089	0.0910296603063715	0.589950208986999	1.25399806700814	1179	736	874	988	1243	1016	867
chr11.6107.7	GCTCGAGGTAGCCAGGAGCA	-	chr11	133901080	133901099	chr11.6107	633.720826871989	-0.016372215640414	0.115337906801979	-0.592708122204271	0.553376504806877	0.924823017578457	0.981769745189811	830	562	589	659	696	623	527
chr11.6107.8	AGCGTGGGCTCGAGGTAGCC	-	chr11	133901087	133901106	chr11.6107	618.063265776947	0.0339393253457907	0.183576584429698	1.36925620588322	0.170919202277966	0.775267069118606	0.764382105788523	668	528	512	614	545	975	504
chr11.6107.9	AATGAGCCAGCGTGGGCTCG	-	chr11	133901095	133901114	chr11.6107	874.143238305189	-0.0183524494254471	0.129744260571445	-0.684336546563641	0.493762674282812	0.860992587681413	1.31732616203026	1096	700	916	949	1051	897	599
chr11.6107.5	CGAGCCCACGCTGGCTCATT	+	chr11	133901095	133901114	chr11.6107	889.047706348455	0.00419323496153731	0.118355455653327	0.155170636553195	0.876686796511028	0.962430762518664	1.22783675295736	971	794	830	991	1016	736	913
chr11.6107.3	ACTGCCAAATGAGCCAGCGT	-	chr11	133901102	133901121	chr11.6107	734.363257129815	0.0452746135745667	0.122759009084966	1.52168169063194	0.128088857484726	0.659616786464238	1.14990355349946	820	582	662	759	718	862	758
chr11.6107.10	CACTGCCAAATGAGCCAGCG	-	chr11	133901103	133901122	chr11.6107	643.73937835673	-0.0615081567352538	0.124365396258785	-1.93191356770333	0.0533701748698393	0.542737096147038	0.981769745189811	837	546	656	777	683	506	554
chr11.6108.10	CAGGGAAAGCCGGCACCTGC	-	chr11	133903972	133903991	chr11.6108	839.759696674923	0.0454482127957871	0.10453062859241	1.47638947267754	0.139839367164244	0.663250619471679	1.22783675295736	988	717	731	826	914	972	773
chr11.6108.2	GCTTCATTAGCAGGGAAAGC	-	chr11	133903982	133904001	chr11.6108	517.140377736049	-0.0559982273975384	0.132634023539136	-1.82921113659171	0.0673679847503994	0.581185822502016	0.981769745189811	616	490	483	666	541	425	433
chr11.6108.1	CCTAGATGGGCTTCATTAGC	-	chr11	133903991	133904010	chr11.6108	634.461344123554	-0.0143049084966253	0.119144173456353	-0.524224424819402	0.600122454569703	0.939829749434412	0.963459854567594	819	509	606	712	717	580	555
chr11.6108.9	CTGAGGGCTCCAGCCTAGAT	-	chr11	133904004	133904023	chr11.6108	554.832454034073	0.0143227744124072	0.151501594006603	0.569911654844091	0.568737619581928	0.942380667877738	0.897027188157665	606	491	529	564	784	460	486
chr11.6108.3	CTAGGCTGGAGCCCTCAGTC	+	chr11	133904006	133904025	chr11.6108	694.877143747423	0.0325620398080759	0.123914947570923	1.15034812169834	0.250000518206858	0.770482822096168	1.14990355349946	862	641	535	676	743	749	692
chr11.6108.6	TAGGCTGGAGCCCTCAGTCT	+	chr11	133904007	133904026	chr11.6108	634.615900242437	0.0120293639836375	0.117993916596179	0.441291857208332	0.659001720335132	0.94598865773502	1.01261526353951	813	546	519	681	722	643	572
chr11.6108.11	CCCCTGACTGCTCTGACTTC	+	chr11	133904105	133904124	chr11.6108	726.91270112039	-0.00270366143302996	0.104761694889226	-0.0974475166254413	0.922371011444341	1	1.01473786584663	877	659	651	782	828	712	627
chr11.6108.8	CTCCCGGTTTCCAGCAGGGC	-	chr11	133904171	133904190	chr11.6108	236.966075148776	0.0200882378769073	0.204294051210384	0.90248209433657	0.366800828932282	0.934958150317867	0.60895284174792	228	230	202	242	254	308	198
chr11.6108.4	GCAGCTCCCGGTTTCCAGCA	-	chr11	133904175	133904194	chr11.6108	424.136663099936	0.00752272542374556	0.167622726905162	0.316051808443108	0.751963184504158	1	0.815005937114997	520	323	422	441	591	401	319
chr11.6108.5	AGCAGCTCCCGGTTTCCAGC	-	chr11	133904176	133904195	chr11.6108	377.619342351057	-0.0309664195398589	0.181678866387908	-1.26145983713176	0.207143221425091	0.809926668205853	0.754226630160853	492	361	422	356	288	365	360
chr11.6109.7	GCCGGGCGCACGTCCGGGAA	-	chr11	133907106	133907125	chr11.6109	725.734930013402	0.0134917110866116	0.154464961762222	0.54199127299346	0.587824517846909	0.93400156781429	0.981769745189811	909	699	570	704	795	576	847
chr11.6109.10	TGCCGGGCGCACGTCCGGGA	-	chr11	133907107	133907126	chr11.6109	1319.48445698452	-0.0159648904885491	0.0999884594062641	-0.562476523941553	0.573791394107807	0.871562798622636	1.43169186835159	1621	1128	1230	1498	1476	1431	971
chr11.6109.1	GGGCGTGCCGGGCGCACGTC	-	chr11	133907112	133907131	chr11.6109	953.829779501011	-0.0466072782619927	0.100698798123072	-1.49876197597945	0.133935392197228	0.656421436936653	1.22728161171211	1301	846	883	1047	929	947	800
chr11.6109.6	GGCACGCCCACACTCTCGCA	+	chr11	133907123	133907142	chr11.6109	745.901023109902	0.0107620848622088	0.120181093011188	0.39747337070695	0.691018419756563	0.953128384207732	1.01261526353951	896	643	700	754	952	647	681
chr11.6109.8	TCATAAATCCCAGTTCCACG	-	chr11	133907200	133907219	chr11.6109	314.261879555443	0.00457859338421925	0.173664244002042	0.196106289561633	0.844526973487354	1	0.602519809955349	321	313	308	308	316	311	317
chr11.6109.12	GGGATTTATGAAGCCGTAAC	+	chr11	133907209	133907228	chr11.6109	434.099796771475	0.0180916980109563	0.146322684341975	0.704356550056242	0.481210757539605	0.960355388800178	0.680203041762671	527	375	394	417	456	518	375
chr11.6109.3	GCCGTAACCGGCCAGCGCCG	+	chr11	133907221	133907240	chr11.6109	552.265493344289	-0.000511817256493112	0.139125040769383	-0.0199704044909093	0.984066981650665	1	0.963459854567595	691	509	543	499	586	499	554
chr11.6109.5	GCCGCGGCGCTGGCCGGTTA	-	chr11	133907225	133907244	chr11.6109	395.241802012426	0.0368944167440171	0.16676327602784	1.41394751328513	0.15737731388767	0.768162352922999	0.733644397031532	383	348	297	464	518	366	409
chr11.6109.11	CCGGCCTCCTGCGCCGCGGA	+	chr11	133907271	133907290	chr11.6109	652.612662188836	0.0128061012590327	0.116088543071859	0.467263735705679	0.640311198527744	0.922805545307187	1.14990355349946	777	574	634	621	702	681	604
chr11.6109.9	TCTGCAGTGCCTCGAATTCT	-	chr11	133907428	133907447	chr11.6109	839.295961648344	0.00935334590796862	0.130618942990684	0.354948364566022	0.722628274744288	0.931490345859031	1.22728161171211	965	733	808	852	866	710	950
chr11.6110.3	CACCAAACAGCTAAGCGTGC	+	chr11	133920479	133920498	chr11.6110	821.798879049044	0.112278415957926	0.10414852151492	2.78046001786602	0.00542819435432251	0.204018258731609	1.22086301905874	930	662	688	777	996	847	888
chr11.6110.2	AACCGGCACGCTTAGCTGTT	-	chr11	133920484	133920503	chr11.6110	717.328131783255	-0.00390835249084975	0.157843007220075	-0.160321693852827	0.87262767068155	0.979059023096666	1.14990355349946	993	499	704	782	958	556	625
chr11.6110.8	CTAAGCGTGCCGGTTTGGGG	+	chr11	133920489	133920508	chr11.6110	1013.99568055456	-0.0275745340300421	0.108033376854056	-0.957103617024147	0.338514958152891	0.780636565642049	1.46314577087856	1292	1033	914	1002	990	1045	863
chr11.6110.1	AACGGTAAGAGGCCGCCACA	+	chr11	133920535	133920554	chr11.6110	804.864355636383	0.0166555780629846	0.125820804296845	0.617317886977241	0.537025071006075	0.873018711756661	1.32880162424384	993	587	758	886	1048	805	648
chr11.6110.7	GGTAAGAGGCCGCCACACGG	+	chr11	133920538	133920557	chr11.6110	425.549096934507	0.0159499225998555	0.170484446665135	0.665439369062238	0.505769511309261	1	0.531781056892398	510	400	330	434	370	480	461
chr11.6110.9	CGCCACACGGTGGCGCAGTG	+	chr11	133920548	133920567	chr11.6110	389.931707803945	0.104110419180308	0.1992925836926	2.74480217124824	0.00605473846454327	0.27014344476239	0.754226630160853	419	361	280	255	409	568	432
chr11.6110.6	GGAAACGGTGCACCCCGCGC	+	chr11	133920574	133920593	chr11.6110	866.072152622143	-0.0285914719190903	0.108410344377174	-0.99014887121	0.322101359009335	0.798525076856019	1.25399806698176	1143	739	781	999	945	878	666
chr11.6110.10	AACGGTGCACCCCGCGCAGG	+	chr11	133920577	133920596	chr11.6110	749.529010303648	0.10087951427703	0.111183079879758	2.61769257270872	0.00885265213158113	0.265150978358782	1.14990355349946	873	618	580	723	970	771	762
chr11.6110.4	ACGGTGCACCCCGCGCAGGA	+	chr11	133920578	133920597	chr11.6110	551.239687199869	-0.0345327077550324	0.137194099419036	-1.24893049120962	0.211690498134055	0.769027245055542	0.981769745189811	716	477	554	616	608	422	505
chr11.6110.5	ATACAACCGTGGTGGCCTTC	-	chr11	133920811	133920830	chr11.6110	471.452861758838	-0.000554807168326715	0.152489166431191	-0.0224485071898404	0.982090186944478	1	0.663005217986741	599	380	444	508	612	383	420
chr11.6111.1	CGATGCTCTGGACCGGCACA	-	chr11	133938783	133938802	chr11.6111	770.633525245857	-0.0199119643933402	0.109567130733439	-0.707100705899074	0.479503897336905	0.873162017601795	1.18566922174653	981	676	658	912	827	709	694
chr11.6111.2	TTACGGATGCAGCGATGCTC	-	chr11	133938795	133938814	chr11.6111	821.984396888012	-0.0439013752057001	0.124787357471784	-1.48977834113964	0.136282527843205	0.658605727366	1.23170633397031	1000	771	808	946	973	784	545
chr11.6111.8	GCGACCCGCCCCAGTTACCA	-	chr11	133938878	133938897	chr11.6111	1101.23690087651	0.0179892622640445	0.105729158914397	0.636992217117285	0.524129913154919	0.863759399536482	1.37430140652817	1301	970	1037	1075	1116	1301	954
chr11.6111.7	TGGTAACTGGGGCGGGTCGC	+	chr11	133938878	133938897	chr11.6111	1021.42491646745	0.0323652754644365	0.0986723490298593	1.09018774447127	0.275630450798605	0.757050258047848	1.37430140652817	1171	861	993	987	1109	1029	1029
chr11.6111.3	AGTTTGCGCGTTTCCGCTGT	+	chr11	133939058	133939077	chr11.6111	413.693790956375	0.00264771303004616	0.180806203811731	0.115770360661163	0.907834541296877	1	0.531781056892398	355	355	378	576	477	417	355
chr11.6111.9	GTTTGCGCGTTTCCGCTGTT	+	chr11	133939059	133939078	chr11.6111	412.796597703836	0.0201777709964336	0.198432742563793	0.893379761550697	0.371653837004079	0.957747382793467	0.531781056892398	551	295	318	453	662	353	329
chr11.6111.4	GGATAGCGGTCCTGGCTCCG	+	chr11	133939145	133939164	chr11.6111	456.96660118047	-0.0325699018912393	0.168003063024633	-1.27634155701827	0.201834805910978	0.823073834888696	0.680203041762671	549	471	392	561	361	407	464
chr11.6111.5	GATAGCGGTCCTGGCTCCGA	+	chr11	133939146	133939165	chr11.6111	585.630691736399	0.00289526982178118	0.132595999194436	0.110989529827271	0.911624649420243	1	1.01473786584663	706	560	512	591	623	674	466
chr11.6111.6	ACCGGGGCGGGGAGCTAATT	+	chr11	133939275	133939294	chr11.6111	785.475089252308	-0.0487170764070175	0.108483325204698	-1.57333195210512	0.115641974492201	0.619282750485057	1.32880162424384	1075	747	721	825	817	738	637
chr11.6111.10	CCGGGGCGGGGAGCTAATTT	+	chr11	133939276	133939295	chr11.6111	360.947537719605	-0.0372390901173853	0.190881333283182	-1.50025139401161	0.133549294919025	0.736671358394774	0.754226630160853	500	370	302	426	250	360	334
chr11.6112.2	CTCAGCGCGCGACACCCGCC	+	chr11	133994898	133994917	chr11.6112	804.909443769877	-0.00843053802727602	0.13462489381464	-0.323576113454104	0.746258974531631	0.935876193867947	1.23170633397031	927	773	808	787	875	936	566
chr11.6112.4	AGCGCGCGACACCCGCCCGG	+	chr11	133994901	133994920	chr11.6112	960.961930603007	-0.00551619093485219	0.101608434006199	-0.197548815130845	0.843398085048461	0.943785856669834	1.31732616203026	1094	837	891	1110	976	908	947
chr11.6112.3	GCGCGACACCCGCCCGGTGG	+	chr11	133994904	133994923	chr11.6112	462.72586191776	-0.0478894483830315	0.14167289359468	-1.65276944114769	0.0983777956204736	0.642098732416824	0.981769745189811	568	468	401	576	490	382	385
chr11.6112.10	TGGAGACGCGCCGCCGCCAC	-	chr11	133994920	133994939	chr11.6112	1298.31323724297	-0.0526069038281801	0.0798048891737474	-1.6269254606499	0.10375292977071	0.586241583967911	1.46314577087856	1638	1201	1212	1441	1367	1193	1119
chr11.6112.8	CCCTGTGGTGTCGCCTCCCG	+	chr11	133994977	133994996	chr11.6112	1825.15355439584	0.00291419084914453	0.0938127083283899	0.10357069879031	0.917510041555926	0.954418127929093	1.33556585296483	2137	1635	1573	2073	2350	1718	1454
chr11.6112.1	ACCTCGGGAGGCGACACCAC	-	chr11	133994981	133995000	chr11.6112	939.702512707712	-0.0168080496167246	0.117292405844674	-0.610563725351333	0.541488443560353	0.884107374422216	1.25399806700814	1201	865	813	1041	1191	808	752
chr11.6112.6	GTGTCGCCTCCCGAGGTGCA	+	chr11	133994984	133995003	chr11.6112	703.388303164213	0.00747262720995516	0.125404691403003	0.280476367340124	0.779112054257098	0.982825470438046	1.01473786584663	820	649	619	740	674	830	618
chr11.6112.9	CGGCGGCCGTGCACCTCGGG	-	chr11	133994993	133995012	chr11.6112	1013.69276252733	0.0254739591761142	0.124259639332919	0.920707727883197	0.357203040434628	0.796606037763453	1.40496776788468	1234	871	899	984	970	984	1170
chr11.6112.5	TGGCGGCGGCCGTGCACCTC	-	chr11	133994996	133995015	chr11.6112	621.825681385619	-0.0449305716182613	0.146045895497771	-1.58616134269546	0.112702714495606	0.664432360298745	0.981769745189811	739	596	588	777	522	705	458
chr11.6112.7	GTGGCGGCGGCCGTGCACCT	-	chr11	133994997	133995016	chr11.6112	885.748927135641	-0.0433427274335842	0.123933116472417	-1.47154823742677	0.141142912331955	0.66134777894867	1.25399806698176	1054	992	836	878	821	813	806
chr11.6113.9	GCCCCTATCAGGCAGCCTGA	-	chr11	134009742	134009761	chr11.6113	728.929575270654	0.017564426566093	0.135334384404349	0.66537731630269	0.505809189810069	0.906083542390872	1.01473786584663	939	616	579	774	696	729	805
chr11.6113.4	TGAGATTTACAGCCCCTATC	-	chr11	134009753	134009772	chr11.6113	1199.34600222027	0.0107380630367154	0.0870970731748828	0.37754861702631	0.705765941731567	0.904993057215705	1.42651001742541	1440	1077	1134	1173	1356	1191	1083
chr11.6113.1	TACCACTGGGGTTCGATTGC	-	chr11	134009779	134009798	chr11.6113	3.27326806918225	0.0172932423150232	2.20575450579851	2.44296020660205	0.0145673434216423	0.444309952419725	0.505170027665992	0	0	0	0	0	15	7
chr11.6113.5	CAATCGAACCCCAGTGGTAC	+	chr11	134009780	134009799	chr11.6113	672.623287546823	0.0272070480724582	0.121074006029831	0.971329518439166	0.331384213942831	0.838789625318741	1.01261526353951	755	530	656	700	868	655	592
chr11.6113.10	TTCAAATTCCTGTACCACTG	-	chr11	134009791	134009810	chr11.6113	360.978134704546	-0.0188581898795904	0.214658452400462	-0.87233384694873	0.383026277962688	0.908964954725082	0.754226630160853	396	366	317	464	282	263	432
chr11.6113.8	TAAGTACAAACGAAATGCCT	+	chr11	134009813	134009832	chr11.6113	543.51412401896	-0.023945514623109	0.140506236995116	-0.904422307750513	0.365771513808247	0.856030495246176	1.00618909619994	768	455	476	620	564	455	518
chr11.6113.2	GGATAATGGGCACCATCTAC	+	chr11	134009834	134009853	chr11.6113	555.915132403213	-0.0257597607980823	0.142651564142323	-0.972920685734032	0.330592723180567	0.843789112701558	0.981769745189811	708	487	494	678	486	509	558
chr11.6113.3	GACATCAAATGTCCAGTAGA	-	chr11	134009849	134009868	chr11.6113	434.27538014002	0.0172663369581346	0.163009140056057	0.703975738893951	0.481447882504455	0.960428537105771	0.680203041762671	413	422	418	430	414	491	439
chr11.6113.7	GCACCGCAGAGCAGTCCACC	-	chr11	134009924	134009943	chr11.6113	759.181448501814	-0.0157597841306553	0.11861342871504	-0.57533835028189	0.565062489606227	0.922809896076068	1.01473786584663	944	634	684	908	768	837	604
chr11.6113.6	TGGACTGCTCTGCGGTGCAC	+	chr11	134009926	134009945	chr11.6113	775.546521642125	-0.0266077231118888	0.108532324293954	-0.926969042307297	0.353942607912449	0.820226263891719	1.21298521814395	900	695	732	921	774	711	729
chr11.1263.6	CCTAGACCAAAACGTTGCTG	+	chr11	13406494	13406513	chr11.1263	633.767525827702	0.0282717627177289	0.175300603338603	1.14765350250896	0.251111633414862	0.792387328687455	1.01261526353951	723	460	559	695	704	480	833
chr11.1263.7	TAAGTTATAATGCCACCTGC	+	chr11	13406525	13406544	chr11.1263	749.023769304267	0.0030809448093464	0.112190388769113	0.112568312441488	0.910372808337489	1	1.01473786584663	876	599	715	854	756	799	686
chr11.1263.10	TTTCAGGCTTTGCCAGCAGG	-	chr11	13406540	13406559	chr11.1263	523.407205819865	-0.0100434079375686	0.170055943258046	-0.423358026371893	0.67203406402147	0.949805365269124	1.00618909619994	606	370	584	621	663	397	467
chr11.1263.8	TCAGGAGCAGCAATGATTTC	-	chr11	13406556	13406575	chr11.1263	329.485821279856	-0.0490559502646154	0.167995844162425	-1.77013334306828	0.0767049302089531	0.631499419512326	0.818396262404137	384	305	343	422	283	336	249
chr11.1263.12	GTTTGGTAGCTGCTGCTTTC	-	chr11	13406574	13406593	chr11.1263	344.439305295291	-0.0106033126094921	0.168456013556708	-0.444634363177648	0.656584010046476	0.999694761581815	0.813196327180834	399	322	337	369	410	264	325
chr11.1263.5	ATATACGTGAGGAAACAGTT	-	chr11	13406591	13406610	chr11.1263	744.525448553555	0.0286743850974993	0.112801267629309	1.00133588644982	0.316664448857677	0.833154483750951	1.00386815468602	850	615	670	797	915	815	608
chr11.1263.2	TTCCTCACGTATATCCAGAT	+	chr11	13406597	13406616	chr11.1263	486.965821373938	-0.00724111706958344	0.148080299161768	-0.28843742892157	0.773011920414873	1	0.918177226368889	546	409	495	554	626	444	374
chr11.1263.1	GACCTATCTGGATATACGTG	-	chr11	13406602	13406621	chr11.1263	640.830424357334	0.0544632023762649	0.137687352308544	1.80812524504017	0.0705870099173742	0.556091370750885	1.19664990144741	801	507	503	620	732	609	748
chr11.1263.11	AGCATTCTTTGAGACCTATC	-	chr11	13406614	13406633	chr11.1263	822.324174034929	0.00746713874942206	0.108155428368877	0.269910953559323	0.787228760109063	0.943524649537792	1.23170633397031	988	732	725	875	889	751	833
chr11.1263.9	CTCTTCTTTGAGACTCAGCC	+	chr11	13406632	13406651	chr11.1263	213.322312425684	0.04147451920613	0.226846574661914	1.74014683892626	0.0818332374898221	0.690868505763568	0.603591931239256	249	183	174	158	306	277	164
chr11.6114.10	CGCCGCACGCTCAGAGAACT	+	chr11	134093985	134094004	chr11.6114	676.860423757486	-0.15563027254817	0.117411526679251	-3.19912216016832	0.0013784674549646	0.0941232975848936	1.19664990144741	859	622	765	804	658	604	472
chr11.6114.5	CGCGAAATGTCGCCTGACGA	-	chr11	134094189	134094208	chr11.6114	1112.84876416084	0.00250661970983677	0.105154299445294	0.0904106650287689	0.927960881936041	0.951544873315699	1.37430140652817	1168	1073	1031	1209	1083	1149	1081
chr11.6114.6	ACGCGAAATGTCGCCTGACG	-	chr11	134094190	134094209	chr11.6114	730.363022163777	0.018372705477575	0.137094530900569	0.697889352202159	0.48524639382741	0.899881627516119	1.01473786584663	763	745	631	721	881	841	558
chr11.6114.1	ACATTTCGCGTGCGTGTCAA	+	chr11	134094199	134094218	chr11.6114	743.726784205227	0.0190490194029884	0.115405266225125	0.685902084845165	0.492774855415278	0.907104523842519	0.981769745189811	844	627	678	807	932	661	704
chr11.6114.7	TACGCTGTTCGAGTGCTGAC	-	chr11	134094234	134094253	chr11.6114	343.562932350673	0.00155286341621151	0.206150227373476	0.0726857179697512	0.942056213893913	1	0.754226630160853	357	306	277	453	426	235	369
chr11.6114.3	GCGTAATATCCGAATGTGAA	+	chr11	134094249	134094268	chr11.6114	218.053431692922	-0.015222431084357	0.225693692587972	-0.731634553694275	0.464391652077355	1	0.538438478639805	184	228	225	278	197	216	192
chr11.6114.8	ATGCGCAGCGAGCTCTCCTC	+	chr11	134094449	134094468	chr11.6114	550.839158618874	0.00374631704570968	0.137433913132088	0.145389143737533	0.884403635634073	1	0.804286460637112	667	492	496	575	583	654	426
chr11.6114.2	GCGCACCCCCTAACGCTCCT	-	chr11	134094487	134094506	chr11.6114	1735.0428267546	-0.00329698808620269	0.0700382687235717	-0.119286683437828	0.90504823324569	0.934971023525782	1.50217807866452	2025	1548	1568	1938	1920	1720	1528
chr11.6114.4	GTCGGCCGTGCAATGCTGCG	-	chr11	134094689	134094708	chr11.6114	623.564786832333	-0.0188555204352017	0.137735683571722	-0.716613454619238	0.473612640229634	0.896265546060312	1.01473786584663	638	603	633	714	735	614	455
chr11.6114.9	GGTCCTTACCGAGACCCGCC	+	chr11	134094982	134095001	chr11.6114	920.488480647455	0.0926161318614411	0.101102140563643	2.48558520962566	0.0129338619419806	0.30422756641021	1.22728161171211	1044	715	818	893	1218	954	867
chr11.6115.8	TGGTGCTCCAGCCGCTTGTT	-	chr11	134095188	134095207	chr11.6115	773.944479555095	-0.000256946224884948	0.13207286925666	-0.00984199287215281	0.9921473526142	1	1.11462821171356	774	664	814	876	930	816	582
chr11.6115.3	GGCATCAAGATCGAGTTCAT	+	chr11	134095209	134095228	chr11.6115	434.58547596745	0.00859499649017504	0.180765239431419	0.373755540357461	0.708586199720242	1	0.76768933611677	633	374	321	428	558	345	433
chr11.6115.10	GCATCAAGATCGAGTTCATC	+	chr11	134095210	134095229	chr11.6115	357.010217677509	0.00441233687355735	0.175758906385412	0.190095843156694	0.849234027372169	1	0.733644397031532	358	359	271	444	375	390	314
chr11.6115.1	CAGATCGGTGAGTCGACCCC	+	chr11	134095233	134095252	chr11.6115	1691.6808879975	-0.0263930032744676	0.0721634136454481	-0.90213542880696	0.36698493066855	0.810047917526729	1.33556585296483	2094	1443	1587	1915	1830	1620	1475
chr11.6115.4	AGATCGGTGAGTCGACCCCC	+	chr11	134095234	134095253	chr11.6115	1391.05843442137	0.0288726395196573	0.108324001750141	0.998889203013984	0.317848367126257	0.774590046988427	1.42651001742541	1716	1243	1244	1272	1543	1246	1516
chr11.6115.9	CAGCTACAAGTCCCGCCCGT	+	chr11	134095369	134095388	chr11.6115	1194.19199546179	-0.00811993301840726	0.101856278581246	-0.290240150966098	0.771632521514044	0.941633769531849	1.22343066536868	1283	1062	1211	1317	1148	1188	1163
chr11.6115.6	ACGCAGGGGGAGTCGCCCAC	-	chr11	134095387	134095406	chr11.6115	658.483228036829	0.0628547056929942	0.127106541335123	1.97001364983052	0.0488368062074643	0.528096540127803	0.981769745189811	819	473	545	666	754	800	611
chr11.6115.2	AACGCAGGGGGAGTCGCCCA	-	chr11	134095388	134095407	chr11.6115	788.509893624005	-0.0123725704610344	0.11653415853454	-0.452184982628942	0.651135725818501	0.944416762652217	1.01261526353951	829	727	731	958	777	779	738
chr11.6115.5	GGGATGGGCACCTTGCCTAT	+	chr11	134095493	134095512	chr11.6115	840.83016111304	-0.0381199265170996	0.114015916144067	-1.29367545825378	0.195777545860689	0.718407531663845	1.22783675295736	1052	816	722	987	946	692	732
chr11.6115.7	CGAGTGCATGCCGGAGACAA	-	chr11	134095525	134095544	chr11.6115	850.567812370749	0.0301076114409522	0.117042712812797	1.05609350415108	0.290925497856573	0.773122186580615	1.31732616203026	1022	770	733	808	1128	845	714
chr11.6116.8	CTTCTTAAAGCGTGGAAGTG	+	chr11	134103870	134103889	chr11.6116	639.660487533445	6.15570752555775e-05	0.14461866220277	0.00243769718653106	0.998055000977271	1	0.981769745189811	967	533	535	601	671	625	609
chr11.6116.4	AAGTGTGGTAGCAGCCGTCC	+	chr11	134103885	134103904	chr11.6116	333.087224817877	-0.013863824864789	0.168671512776605	-0.578265617190459	0.563084803878185	0.982699600235438	0.733644397031532	363	330	326	365	349	367	244
chr11.6116.2	AGTGTGGTAGCAGCCGTCCT	+	chr11	134103886	134103905	chr11.6116	770.565629378194	0.037256291219462	0.114116429605955	1.26847860790264	0.204627085375567	0.732191143671252	1.18566922174653	816	628	687	868	828	903	700
chr11.6116.1	TCGACACCCCCTGATTTCAG	+	chr11	134104032	134104051	chr11.6116	773.991377281157	0.0386779046982451	0.115271152892467	1.31326374314208	0.189094091320807	0.745175469582044	1.01261526353951	1011	587	665	772	911	784	756
chr11.6116.7	TGAAAATGTCCATGTTCGAT	+	chr11	134104066	134104085	chr11.6116	490.083471967863	0.0359566782781648	0.196379235653442	1.4753549445395	0.140117141768364	0.708053333647772	0.932255558545027	489	458	367	497	711	339	583
chr11.6116.3	GGCATGTGGCCAATCGAACA	-	chr11	134104078	134104097	chr11.6116	435.899964744577	-0.0164488089171962	0.202295022727478	-0.744055751587196	0.456842747191514	0.923866907020522	0.815005937114996	640	438	343	444	295	497	414
chr11.6116.9	CTGCGTCTATTTCTATCAGC	-	chr11	134104248	134104267	chr11.6116	490.811773386892	-0.0307966025046085	0.141654834505885	-1.14106113643902	0.25384448252231	0.819559201117277	0.873973480188695	687	403	494	523	488	506	381
chr11.6116.5	GCATGCTTAACTGACTGGCC	-	chr11	134104321	134104340	chr11.6116	502.991771622931	-0.0362862959947575	0.163071582439376	-1.38307182070227	0.166642845097184	0.729323083638975	0.981769745189811	618	401	499	678	443	567	360
chr11.6116.6	GCACAGCATGCTTAACTGAC	-	chr11	134104326	134104345	chr11.6116	659.730209591294	-0.0415771863122781	0.135700953800156	-1.4574167314762	0.145001381312899	0.679458444986026	1.14990355349946	778	568	716	772	567	586	645
chr11.6116.11	TCAGTTAAGCATGCTGTGCC	+	chr11	134104327	134104346	chr11.6116	658.26077515863	-0.0128624235251016	0.161875077262002	-0.527777887442529	0.597653506508994	0.912392489423932	1.14990355349946	680	631	679	731	909	587	436
chr11.6117.1	AGGTGGATGTACAGTTTGTT	-	chr11	134118836	134118855	chr11.6117	681.412900033928	0.0179839569183794	0.131605509759912	0.674256868593741	0.500148020258458	0.90450217307979	1.01473786584663	703	553	632	808	672	800	626
chr11.6117.6	CATGACAGAAAGACGTGTCT	+	chr11	134118872	134118891	chr11.6117	353.599897902401	0.0224717172538595	0.173737070887203	0.928214086487373	0.353296528854226	0.900916498447612	0.733644397031532	391	236	320	433	365	395	358
chr11.6117.3	TGGGCGGTTAAAAATACAGT	-	chr11	134118907	134118926	chr11.6117	426.34797796382	0.0114697997698729	0.145541456315691	0.451356132642214	0.651732894419979	0.99618777617519	0.815005937114997	508	406	330	459	458	460	387
chr11.6117.7	ACTGAGATAGGAGCTTCCTG	-	chr11	134118927	134118946	chr11.6117	739.993857640878	0.0600582811360544	0.119551711085909	1.88470170022667	0.0594701226971224	0.555410047172392	1.01261526353951	808	633	634	728	840	933	640
chr11.6117.5	CACCTCATCTGAGTAAGTGC	+	chr11	134118949	134118968	chr11.6117	859.274955541137	-0.000264364421182737	0.108144637485848	-0.00958942742875275	0.992348861170618	0.974233589473466	1.32880162424384	928	725	835	1002	872	860	821
chr11.6117.9	ACCTCATCTGAGTAAGTGCT	+	chr11	134118950	134118969	chr11.6117	598.736508380657	0.00355858130003888	0.139764443541209	0.138974056053493	0.889470650347137	1	0.963459854567594	770	463	584	620	785	549	485
chr11.6117.10	GCCCAGCACTTACTCAGATG	-	chr11	134118954	134118973	chr11.6117	1092.74496261654	-0.0084221558367843	0.0914659626593167	-0.297550644336437	0.766046149155662	0.936336215853065	1.26053323552725	1316	1006	989	1170	1234	987	1007
chr11.6117.11	TGACTGTAGGTCAAGGTACA	-	chr11	134118976	134118995	chr11.6117	521.734044137968	0.0939105560134562	0.138741630037629	2.54430668290401	0.0109494901849353	0.307442436310456	1.01261526351379	543	410	383	569	718	525	541
chr11.6117.4	AAGACGGTTGGGGTGACTGT	-	chr11	134118989	134119008	chr11.6117	729.35582781828	0.0197336633383615	0.129447267708318	0.732995872227946	0.463560946988264	0.898035071451813	0.981769745189811	844	573	716	754	871	853	553
chr11.6117.8	ACCAGGGGAAGAAGACGGTT	-	chr11	134119000	134119019	chr11.6117	343.545592871855	-0.00446328531545236	0.194530817983579	-0.202293811516874	0.839687037661244	1	0.818396262404137	401	339	343	321	452	360	214
chr11.6118.1	AAAACCCGCGCAGAGCGAGA	+	chr11	134122853	134122872	chr11.6118	370.836189243679	-0.00272014678537349	0.150068798315033	-0.109278651102764	0.912981479126866	1	0.818396262404137	427	347	324	416	365	373	356
chr11.6118.8	TCCCGCCAGTGCGAGCGCAA	+	chr11	134123424	134123443	chr11.6118	1251.38112080331	0.019709598703139	0.109007385819256	0.69948351536833	0.484249911461363	0.864953100361705	1.26053323552725	1316	1100	1248	1277	1209	1475	1147
chr11.6118.9	CGCCAGTGCGAGCGCAACGG	+	chr11	134123427	134123446	chr11.6118	1482.67499149952	0.0237219585794623	0.0909308603649519	0.81263343978906	0.416428253220536	0.819738327236013	1.43169186835159	1777	1174	1392	1576	1488	1659	1392
chr11.6118.11	TCCGGTGGCCGGTCTGGACG	-	chr11	134123563	134123582	chr11.6118	813.380143987525	0.00786456487919037	0.155271859574834	0.319279039062423	0.749514925962427	0.938596470069557	1.21298521814395	1033	766	708	752	713	739	981
chr11.6118.10	GAGATCCTTACGGTCGATGC	-	chr11	134123595	134123614	chr11.6118	389.747672596789	-0.0412722158608113	0.162487375657621	-1.53456876049143	0.124889791120309	0.725016178948681	0.754226630160853	505	350	330	531	424	310	320
chr11.6118.4	CGACCGTAAGGATCTCCTGG	+	chr11	134123599	134123618	chr11.6118	674.273673704578	-0.0532858982444679	0.123649663501944	-1.73451635300595	0.0828265067670752	0.60941685350013	1.01473786584663	760	677	652	813	762	566	526
chr11.6118.7	ACATATGTCCGCCGGGGTTC	-	chr11	134123641	134123660	chr11.6118	701.670337016412	0.00282583358613868	0.16960808390198	0.119809703119289	0.904633895336753	0.990784994356979	1.14990355349946	729	620	652	825	639	555	879
chr11.6118.2	TCGCGGACATATGTCCGCCG	-	chr11	134123647	134123666	chr11.6118	338.323953104242	0.00784612809378051	0.15863047420158	0.321484904971423	0.747842949736311	1	0.815005937114997	383	307	339	318	367	330	330
chr11.6118.5	CGGCGGACATATGTCCGCGA	+	chr11	134123647	134123666	chr11.6118	509.730618883055	0.0426126854774745	0.140672636189726	1.50307428959699	0.13281988793068	0.710032976286375	0.873973480188695	604	399	422	529	564	646	443
chr11.6118.6	GGCGGACATATGTCCGCGAG	+	chr11	134123648	134123667	chr11.6118	339.841008168341	0.0797043144333789	0.177552832058991	2.41514013273432	0.0157291569133098	0.395970374150548	0.754226630160853	316	284	290	304	375	490	322
chr11.6119.1	TCTAGGCGAGAAACCACCTT	+	chr11	134132021	134132040	chr11.6119	552.088441852118	0.00664854799009923	0.143396323260119	0.261641000049093	0.793598231306319	1	0.804286460637112	714	537	395	587	619	564	492
chr11.6119.4	GGCGAGAAACCACCTTTGGA	+	chr11	134132025	134132044	chr11.6119	454.755094836577	0.0299432801946888	0.162896385388955	1.17185666455403	0.24125460811818	0.822701390208625	0.815005937114996	467	378	410	483	418	484	538
chr11.6119.5	GTCAGGCTGCATTGCCACTA	+	chr11	134132089	134132108	chr11.6119	769.514798651214	0.0497175141525206	0.123464317745744	1.64281193148731	0.100421850797684	0.612836000337807	1.20052536073229	932	658	676	676	842	947	694
chr11.6119.6	AAAGCTATGGTTCCCCCTAG	-	chr11	134132106	134132125	chr11.6119	856.966939243272	-0.0306141370590193	0.11614633869995	-1.07012318411258	0.28456386474924	0.767795165945512	1.32880162424384	1067	652	845	1077	911	769	754
chr11.6119.9	AGGGCTTTGAGTCGCCTGTC	+	chr11	134132191	134132210	chr11.6119	626.740927267379	-0.0186561297279042	0.113427008064959	-0.669524071496319	0.503161230734721	0.905313052681419	1.01473786584663	779	574	609	643	658	618	539
chr11.6119.10	GCTTTGAGTCGCCTGTCTGG	+	chr11	134132194	134132213	chr11.6119	927.41176329704	0.0478517175708782	0.0997634438548041	1.52968301583872	0.126095209644189	0.646232980706378	1.22728161171211	1062	762	779	1011	1172	939	840
chr11.6119.8	CTTGTCAGTTCCCCCCAGAC	-	chr11	134132208	134132227	chr11.6119	677.54324455828	0.00838529103076416	0.121540955296116	0.311550463412572	0.755382186032158	0.973414884992599	1.01473786584663	768	582	668	701	856	610	598
chr11.6119.2	TATGGCGGGCTGCCAGATCG	+	chr11	134132315	134132334	chr11.6119	664.073468340559	0.00496580366255267	0.134947153219853	0.1913272242351	0.84826923319723	1	1.01473786584663	920	614	572	586	707	661	630
chr11.6119.7	ATGGCGGGCTGCCAGATCGT	+	chr11	134132316	134132335	chr11.6119	459.592118785313	-0.0843195595128927	0.15069795934416	-2.42699653400919	0.0152244013001918	0.388887252035974	0.76768933611677	622	509	442	488	394	368	407
chr11.6119.3	CGGGCTGCCAGATCGTGGGC	+	chr11	134132320	134132339	chr11.6119	432.925880564922	0.00633385443458091	0.144713717244891	0.250212857401967	0.802422742673601	1	0.76768933611677	513	324	422	491	450	433	423
chr11.6120.3	CCACGTGTGAGTGTCGAGTG	+	chr11	134140158	134140177	chr11.6120	555.847983796505	-0.00881675476639845	0.142071183659768	-0.344967488455726	0.73011881258559	0.964860649185637	1.01261526351379	648	417	608	624	599	595	439
chr11.6120.2	CCACACTCGACACTCACACG	-	chr11	134140161	134140180	chr11.6120	1053.35619611402	-0.0133068648098204	0.09921113311122	-0.470568173114133	0.637949140131433	0.895305502895891	1.37430140652817	1267	943	1008	1126	1283	952	871
chr11.6120.10	TCTGGAACCAGAGCATCCTG	+	chr11	134140242	134140261	chr11.6120	284.761036472318	-0.00991449738660337	0.200339737556706	-0.453137259756706	0.650449906873023	1	0.750195299180246	347	303	277	253	359	278	193
chr11.6120.11	TCCTATCACCACAAACAGAA	+	chr11	134140441	134140460	chr11.6120	791.083081524884	-0.00570443271800198	0.137511644255562	-0.221158247834327	0.824969217702755	0.971863501160043	1.11462821171356	1042	651	716	861	661	821	822
chr11.6120.9	AATCTCAGCTTTCCTCCACT	+	chr11	134140464	134140483	chr11.6120	698.208350375066	0.000317917344770042	0.112615124123262	0.0116327024914842	0.990718655606998	1	0.879416008220563	788	623	621	807	720	748	615
chr11.6120.1	CTAGTGTGCGCTCTTCGGCA	+	chr11	134140607	134140626	chr11.6120	530.847229960436	0.0627963526334297	0.150246101214896	2.03822527702611	0.0415274087241685	0.497484805543426	1.01261526351379	609	469	378	509	559	571	631
chr11.6120.8	CTGCCTCCCCAACTTCAGTA	+	chr11	134140639	134140658	chr11.6120	624.210917938329	0.0291380015777582	0.134496424048246	1.06711434065134	0.285920206849489	0.819917577328806	0.981769745189811	693	601	534	588	618	674	661
chr11.6120.5	TGCCTCCCCAACTTCAGTAT	+	chr11	134140640	134140659	chr11.6120	1612.49353422378	-0.0324413716674842	0.0775951900524492	-1.07966288410512	0.280292327573214	0.753630945977078	1.42651001742541	2052	1470	1480	1736	1802	1460	1402
chr11.6120.6	TGATGCCCATACTGAAGTTG	-	chr11	134140648	134140667	chr11.6120	914.9807046456	0.00779808069152292	0.149860754630867	0.311954331017585	0.755075231087568	0.934918606611788	1.25399806700814	937	873	907	916	1350	763	712
chr11.6120.7	GTGATGCCCATACTGAAGTT	-	chr11	134140649	134140668	chr11.6120	589.2603111503	0.0451617223254124	0.142203502192196	1.58006184222595	0.114092704703948	0.630570561386853	1.225807713382	694	530	489	520	598	747	564
chr11.6121.6	CTTGTTCAAACTAAGTGAGA	-	chr11	134142377	134142396	chr11.6121	438.870415400988	-0.00212376991407918	0.155700965334596	-0.0866703680836447	0.930933530604185	1	0.76768933611677	487	364	461	474	441	384	467
chr11.6121.7	CAAGAGCAGTGCTTCGCACG	+	chr11	134142393	134142412	chr11.6121	918.850344573158	0.0156423924716313	0.140459400763831	0.602876636085313	0.546590759822129	0.885398987670521	1.25399806700814	1142	783	743	1000	1024	1186	647
chr11.6121.1	CAGAGTCCAGCGAACCGAAT	+	chr11	134142428	134142447	chr11.6121	339.105520839838	-0.0187478321593066	0.215747901175825	-0.869815226369735	0.384401389054296	0.897279725647138	0.818396262404137	410	416	310	300	368	221	344
chr11.6121.2	AGAGTCCAGCGAACCGAATT	+	chr11	134142429	134142448	chr11.6121	594.965744599371	-0.00856523089826987	0.117220608320262	-0.315051242691851	0.752722747374658	0.937753740076267	1.225807713382	711	516	583	636	640	549	558
chr11.6121.3	TATTGCCCAATTCGGTTCGC	-	chr11	134142437	134142456	chr11.6121	371.180044992504	-0.0153941632122467	0.211557052814014	-0.714691220410217	0.474799863979543	0.929173129140959	0.818396262404137	511	238	383	468	307	298	420
chr11.6121.5	CAGTCTCATATTGCCCAATT	-	chr11	134142445	134142464	chr11.6121	550.317286238799	-0.107880153100785	0.125793514378561	-2.714078304262	0.00664604547318079	0.260756192851061	0.897027188157665	727	536	580	616	558	426	443
chr11.6121.10	ACAGCAGGCTGTTGACAGCT	-	chr11	134142495	134142514	chr11.6121	302.729585457252	0.0412447959302764	0.183455138838899	1.60121715365935	0.109328830815625	0.740563364206258	0.602519809955349	394	196	260	288	343	376	291
chr11.6121.4	TACTAATGGTACCCGCTTTC	+	chr11	134142568	134142587	chr11.6121	859.545624783603	-0.0115966219624176	0.115790494556088	-0.423619429748396	0.671843382995344	0.920143770833333	1.22728161171211	879	849	794	998	856	892	761
chr11.6121.9	GTGCCTGGCACACGAGTGCT	+	chr11	134142641	134142660	chr11.6121	1115.25614292181	0.00171693865565948	0.106419423958372	0.0620754963660186	0.950502710423963	0.949450939546512	1.42651001742541	1469	908	973	1217	1291	967	1080
chr11.6121.8	ATGTCAGCTATTCATAACAG	+	chr11	134142667	134142686	chr11.6121	433.937414847559	-0.0255398776898971	0.157400846636614	-1.00190024921476	0.316391772247343	0.876340396060823	0.76768933611677	495	426	409	510	459	325	426
chr11.6122.1	GGGAAGATCGCTGTCTCCAT	-	chr11	134142818	134142837	chr11.6122	464.941552262651	-0.0162437391765476	0.132777869558155	-0.613038021626076	0.539851199535678	1	0.497439697403432	587	437	426	488	466	479	397
chr11.6122.3	AGGGAAGATCGCTGTCTCCA	-	chr11	134142819	134142838	chr11.6122	422.570722511022	-0.079709820766026	0.142020949332642	-2.33502021633397	0.0195423646577817	0.425324168616573	0.76768933611677	620	402	404	471	409	368	324
chr11.6122.7	CCTCCTCTCTTACCTTCTCA	+	chr11	134142836	134142855	chr11.6122	973.369073162921	0.00838687937639901	0.108185164270155	0.302896029220398	0.761969097522511	0.939365738921908	1.22728161171211	1116	855	944	995	939	1108	884
chr11.6122.6	CTCCTCTCTTACCTTCTCAA	+	chr11	134142837	134142856	chr11.6122	696.178810544635	0.0121601881533279	0.114171508358253	0.442308281861386	0.658266138742791	0.926967401408916	1.14990355349946	812	558	705	714	788	673	658
chr11.6122.9	CTTGAGAAGGTAAGAGAGGA	-	chr11	134142838	134142857	chr11.6122	688.745945676297	-0.0102661457254528	0.126399368513335	-0.385070188334035	0.70018541443687	0.962208354957802	0.981769745189811	906	578	619	758	640	668	692
chr11.6122.8	CCTTGAGAAGGTAAGAGAGG	-	chr11	134142839	134142858	chr11.6122	854.246606190005	0.0346225547542057	0.124265381989206	1.21546114487269	0.224190259516054	0.738174396319667	1.25399806698176	1037	758	696	834	927	786	969
chr11.6122.4	CTCTCTTACCTTCTCAAGGG	+	chr11	134142840	134142859	chr11.6122	576.213693294208	0.0137365979154786	0.141090945628905	0.532206456778083	0.594583011493966	0.935826772587594	0.981769745189811	737	536	525	491	598	648	522
chr11.6122.5	CACCCTTGAGAAGGTAAGAG	-	chr11	134142842	134142861	chr11.6122	612.428749837977	0.0603537773046195	0.146536267554119	1.97375853226305	0.0484092060876445	0.521286611178579	1.01473786584663	665	515	442	660	616	667	733
chr11.6122.2	GAAAAGGGCCACCCTTGAGA	-	chr11	134142851	134142870	chr11.6122	531.327180920814	-0.099025165783076	0.131028100712184	-2.60418807921202	0.00920922047090464	0.314502785977194	0.804286460637112	653	537	580	593	515	495	371
chr11.6123.8	CGCTTTGGTGACGAAGTAGC	-	chr11	134145980	134145999	chr11.6123	649.656655377505	-0.0122082168299256	0.141985162329602	-0.475329595464018	0.634552067645897	0.915317598088695	1.19664990144741	933	572	543	675	751	521	617
chr11.6123.1	ATTCTCGCTCGTTTGCCAAG	+	chr11	134146082	134146101	chr11.6123	469.461157753354	-0.0270465966542929	0.21845627991281	-1.21854519935575	0.223016859419897	0.889896827693089	0.497439697403432	501	699	396	410	377	446	420
chr11.6123.10	AGAACTCTAGCTCCCCGACA	-	chr11	134146111	134146130	chr11.6123	640.730487563007	0.0139479603779378	0.134050511945822	0.530381582683114	0.595847392748493	0.911964535144416	1.14990355349946	649	576	660	641	632	725	600
chr11.6123.4	GGCGTGCAGATCCTAAAACG	-	chr11	134146174	134146193	chr11.6123	314.427926386511	0.00307104369013032	0.178788006332476	0.133516409076278	0.893784987887542	1	0.6717713148625	375	219	304	383	382	324	249
chr11.6123.9	AACCTGGGTCGACAGCCGGC	-	chr11	134146285	134146304	chr11.6123	534.198133944669	0.023339448763004	0.127625929808314	0.855317195919234	0.392375570316468	0.871135041740111	0.981769745189811	557	455	516	565	653	521	494
chr11.6123.7	TCCTAACCTGGGTCGACAGC	-	chr11	134146289	134146308	chr11.6123	1186.37046868253	0.0318905201327204	0.0909088205349531	1.06621399091142	0.286326919012266	0.752947787468579	1.46314577087856	1438	915	1060	1303	1310	1219	1144
chr11.6123.3	AGGTCGGGGCGTTACCCCAA	+	chr11	134146315	134146334	chr11.6123	726.24350055313	0.0174048145864599	0.149081760383155	0.683643060614786	0.494200586550981	0.902675424869913	1.01473786584663	815	670	643	728	942	861	484
chr11.6123.5	GGAGCCCGACGCGCATCCTT	+	chr11	134146436	134146455	chr11.6123	813.429657289361	-0.0108970662945163	0.107393097614269	-0.391801072472065	0.695205202574952	0.929215050215302	1.19809406691574	1001	649	766	953	878	756	752
chr11.6123.6	CGACGCGCATCCTTGGGACC	+	chr11	134146442	134146461	chr11.6123	667.578291217603	-0.00586398307789802	0.146197400276278	-0.232673786098228	0.81601472625685	0.998953366643202	1.01261526353951	734	639	661	688	721	511	720
chr11.6123.2	AGAAATCCGTCCCGAGGCGC	-	chr11	134146476	134146495	chr11.6123	454.069613810654	0.0214188312397166	0.190175091165832	0.925249009705563	0.354836395536453	0.894764475462594	0.76768933611677	507	359	435	448	675	313	472
chr11.6124.6	GTCACGGTTGGGGAGCGTCT	-	chr11	134151488	134151507	chr11.6124	644.644052579249	-0.0400252851745943	0.126475367721365	-1.38405066214288	0.166342942574244	0.695233898373886	1.19664990144741	797	551	607	815	599	574	608
chr11.6124.8	GGTCACGGTTGGGGAGCGTC	-	chr11	134151489	134151508	chr11.6124	188.197284280207	0.00373617246285771	0.227298582735216	0.184347528592629	0.853740830365714	1	0.603591931239256	247	155	154	207	164	236	168
chr11.6124.3	CTGGGTGACAGGTCACGGTT	-	chr11	134151499	134151518	chr11.6124	157.480852116304	-0.0173615708556848	0.228452822622181	-0.833936789622125	0.404316604496125	0.950512812198594	0.602519809955349	208	147	148	175	139	137	155
chr11.6124.2	AACCGTGACCTGTCACCCAG	+	chr11	134151499	134151518	chr11.6124	1343.51242830963	0.0208739991858938	0.0970455884934128	0.724785500809143	0.468583632115657	0.839443672233779	1.42651001742541	1551	1243	1226	1314	1550	1516	1077
chr11.6124.4	TCTGGGTGACAGGTCACGGT	-	chr11	134151500	134151519	chr11.6124	654.318043464112	-0.0194644911997378	0.12065101860843	-0.708428787063202	0.478679020911084	0.897913816849609	1.01473786584663	805	541	589	811	661	615	606
chr11.6124.7	ACCGTGACCTGTCACCCAGA	+	chr11	134151500	134151519	chr11.6124	1705.91902236729	0.0662610909434437	0.0799588010453348	1.95153584630543	0.0509933363415174	0.476186260988018	1.42651001742541	2021	1445	1512	1645	1940	1951	1526
chr11.6124.10	TCCCTCTGGGTGACAGGTCA	-	chr11	134151504	134151523	chr11.6124	1265.85103535333	0.00508053305105571	0.0907707320740575	0.179971703881261	0.857174782489678	0.934566445463816	1.42651001742541	1451	1126	1158	1387	1555	1164	1103
chr11.6124.1	CGCCAGACCCCATGCAGAGT	-	chr11	134151596	134151615	chr11.6124	700.249063764691	-0.0563078389463942	0.109163961760483	-1.76660247732048	0.0772948258216397	0.59824293524284	1.01473786584663	922	672	666	754	716	664	556
chr11.6124.9	TCTGCATGGGGTCTGGCGCC	+	chr11	134151598	134151617	chr11.6124	548.958299761459	-0.0118886958590657	0.126309023508484	-0.444836745606151	0.656437737314366	1	0.804286460637112	594	486	567	612	589	552	463
chr11.6124.5	CTGCATGGGGTCTGGCGCCT	+	chr11	134151599	134151618	chr11.6124	651.738882573707	-0.0244287844548356	0.173367842362436	-1.00141236085021	0.31662749058063	0.803613268540376	1.19664990144741	758	547	736	739	713	761	363
chr11.6125.6	ATGGGAAGTCAGGGGCCAGC	-	chr11	134159716	134159735	chr11.6125	275.180980845972	0.0304564237907749	0.177879346933884	1.23258365130682	0.217731139540459	0.870732878734149	0.546464170203529	336	227	251	233	341	309	247
chr11.6125.1	TCTCAACTGAACCCCACCAT	+	chr11	134159761	134159780	chr11.6125	861.169837671452	0.0619953180440999	0.116517089577165	1.9202009303312	0.0548325241652552	0.499846662864005	1.31732616203026	1018	626	775	868	1054	809	932
chr11.6125.2	GGGCGGAGTCAGGACGGCTC	-	chr11	134159819	134159838	chr11.6125	374.861104900225	-0.0375025496864358	0.161196598978232	-1.41558314774867	0.156897588252091	0.763143053100461	0.754226630160853	492	330	388	421	411	275	334
chr11.6125.9	AGTGCCTGTGCGGAGACCTC	+	chr11	134159852	134159871	chr11.6125	618.650663453669	0.00572164879206054	0.125038403773782	0.214876691539221	0.829863457883297	1	1.01261526351379	667	493	625	708	644	625	591
chr11.6125.10	CCAGCCAGAGGTCTCCGCAC	-	chr11	134159859	134159878	chr11.6125	350.855585156008	-0.0120863637202552	0.186415063722027	-0.530452744564576	0.595798064605705	0.969012271582644	0.813196327180835	421	302	338	410	352	252	392
chr11.6125.3	GTGCGGAGACCTCTGGCTGG	+	chr11	134159859	134159878	chr11.6125	331.569063706493	-0.118751790939679	0.162325523412582	-2.84683787541742	0.00441558437047317	0.225657207074822	0.813196327180834	453	362	344	365	333	251	234
chr11.6125.5	CCGCCCCGGCCTCCAGCCAG	-	chr11	134159871	134159890	chr11.6125	891.396102407868	-0.0262061627006399	0.124318770387293	-0.945319469676061	0.344495801461847	0.809976976381787	1.25399806698176	1165	826	882	879	826	1015	695
chr11.6125.4	GTCCCCAGCTGGGCAAAGTG	+	chr11	134159902	134159921	chr11.6125	418.434000425691	-0.00667087214026179	0.165023552264534	-0.278519552168046	0.780613558125737	1	0.66300521798674	496	320	417	501	493	456	290
chr11.6125.7	CCTCCCCACTTTGCCCAGCT	-	chr11	134159908	134159927	chr11.6125	981.585286081628	-0.0207469483886593	0.119117419077407	-0.750245929885869	0.453106601025683	0.858444246116722	1.22728161171211	1137	979	906	1057	1074	769	974
chr11.6125.8	GCTGGACTTCATCCACGTGC	+	chr11	134159936	134159955	chr11.6125	472.814444059092	0.0109745023716211	0.182545618286432	0.477724913482342	0.632846009798386	1	0.497439697403432	508	444	471	432	589	335	531
chr11.6126.8	GAATTAGATCTTTGGCTATT	+	chr11	134198398	134198417	chr11.6126	505.207262908866	0.0235850265245634	0.171981320797094	0.966281373244695	0.333903404075112	0.840240198196587	1.01261526351379	490	466	478	498	461	694	445
chr11.6126.1	GGGCCTGTGCACATCCGATA	-	chr11	134198491	134198510	chr11.6126	507.487112369615	-0.0463272240563469	0.190270153176053	-1.76842994000519	0.0769890549788485	0.602898066691901	0.981769745189811	687	607	451	511	599	473	269
chr11.6126.11	CAGCCCCAAAGATATGTGAG	-	chr11	134198523	134198542	chr11.6126	704.39752549505	-0.0538142090785123	0.114709698177165	-1.72088848049156	0.0852710623285125	0.613505090123531	1.01473786584663	882	590	717	854	711	690	544
chr11.6126.9	TGGCAACTTGACATCATAAC	+	chr11	134198708	134198727	chr11.6126	427.341549526474	-0.0105047383911046	0.168246432717429	-0.440318103046771	0.659706731028922	1	0.76768933611677	464	419	366	522	369	502	361
chr11.6126.5	AGTTATGATGTCAAGTTGCC	-	chr11	134198709	134198728	chr11.6126	662.468891444729	0.024361617949942	0.128005537379368	0.891107059669673	0.372871737938368	0.857803660666264	1.01473786584663	795	472	646	706	836	666	578
chr11.6126.10	TGGACTTTGCTTCTCCTGAG	+	chr11	134198728	134198747	chr11.6126	363.723433000591	0.00948057097783024	0.174373114963375	0.40468591009462	0.685708400390278	1	0.733644397031532	421	357	321	343	467	402	260
chr11.6126.4	GACAGAGGTGTCTGTCCATA	+	chr11	134198771	134198790	chr11.6126	442.291005044026	0.00133212006043764	0.167853194162356	0.0562326667601514	0.955156458013563	1	0.815005937114996	479	445	400	456	393	551	375
chr11.6126.3	AGAGGGTTATATCTTGGTCC	+	chr11	134198808	134198827	chr11.6126	203.388449349972	-0.00835350002959187	0.21332743560414	-0.395764352637384	0.692278876640256	1	0.60895284174792	243	207	196	197	223	227	141
chr11.6126.6	GAGGGTTATATCTTGGTCCA	+	chr11	134198809	134198828	chr11.6126	230.440999102997	-0.00283603850731908	0.227417277095689	-0.140061293213384	0.888611562614701	1	0.602519809955349	372	172	214	204	216	267	195
chr11.6126.2	AGGGTTATATCTTGGTCCAG	+	chr11	134198810	134198829	chr11.6126	214.03266235197	-0.0857625180025773	0.20546403309101	-2.55274361093659	0.010687813876294	0.37335515267429	0.602519809955349	254	200	251	294	215	153	146
chr11.6127.2	TTCCTGATGTAGCGCTGCGA	+	chr11	134201467	134201486	chr11.6127	601.514876560148	-0.025802189346798	0.135770787252728	-0.957849734854187	0.338138535951383	0.847342076726126	0.981769745189811	735	545	615	641	525	668	503
chr11.6127.3	TCCTGATGTAGCGCTGCGAG	+	chr11	134201468	134201487	chr11.6127	1152.96407626803	-0.100924628660112	0.116143422862991	-2.61969009294786	0.00880097066264783	0.241132964267418	1.40496776788468	1267	1102	1190	1528	1181	1108	767
chr11.6127.6	CCCCCGCTTGCGCGAGGCCT	+	chr11	134201775	134201794	chr11.6127	1156.77984183418	-0.0117563058950137	0.0934028076875077	-0.414099708752052	0.678801086096559	0.904779418099887	1.37430140652817	1330	992	1162	1269	1224	1232	950
chr11.6127.1	CCTAGGCCTCGCGCAAGCGG	-	chr11	134201778	134201797	chr11.6127	602.530114390059	-0.0208089815052143	0.122428758539584	-0.758102417734481	0.448389672441585	0.895779436508548	0.963459854567594	724	535	582	678	578	649	503
chr11.6127.4	GAGCCGCGCACTGGTCGCCT	-	chr11	134201854	134201873	chr11.6127	501.030867413288	-0.0560213090952187	0.148137409951509	-1.879292979605	0.0602044997640919	0.562211357440801	0.981769745189811	577	448	556	615	407	494	423
chr11.6127.5	CATCGCGTGTTCTCTAAGCG	-	chr11	134201939	134201958	chr11.6127	548.534374267408	-0.00246109521978341	0.162049045333307	-0.102203217245012	0.918595374137924	1	0.804286460637112	712	385	516	656	651	421	554
chr11.6127.9	CTACTCCTGCCGCGCGATCC	+	chr11	134202215	134202234	chr11.6127	410.685340007166	0.0268583257430697	0.185776955635572	1.12440864623599	0.260839705736213	0.835321239020113	0.815005937114997	367	387	356	438	439	356	516
chr11.6127.7	CGCGATGGGGTGCGTCTGAG	-	chr11	134202366	134202385	chr11.6127	1443.27625971381	0.000310103214812187	0.0789503230981219	0.0110337273228068	0.991196537948236	0.95660214754271	1.42651001742541	1764	1297	1278	1540	1516	1435	1349
chr11.6127.10	GGAGGCGCCTTATTCCGCAG	+	chr11	134202460	134202479	chr11.6127	374.771426119952	-0.135685494343889	0.176451303865792	-2.98909026240584	0.00279809457765053	0.185824032915697	0.754226630160853	428	436	425	442	280	278	325
chr11.6127.8	GCGCCGGCCTCTGCGGAATA	-	chr11	134202470	134202489	chr11.6127	262.447288202707	-0.00503893053779088	0.207332051344333	-0.236080017166025	0.813370579712222	1	0.602519809955349	330	228	241	289	378	220	184
chr11.6128.6	GTGTCCAGCCCAAGTCAGAC	-	chr11	134203910	134203929	chr11.6128	520.554573967187	0.0469199782327468	0.127747971740111	1.5818808587304	0.113676771408298	0.668774123575135	0.963459854567595	577	417	466	530	580	532	559
chr11.6128.8	ATGAGTTGCTGTAATATCTC	+	chr11	134203938	134203957	chr11.6128	193.180615401937	0.015051856033834	0.258060648436026	0.779037055958032	0.435957886547198	0.965323739729776	0.603591931239256	225	219	141	146	172	252	193
chr11.6128.4	GTAATATCTCTGGAGGCAGG	+	chr11	134203948	134203967	chr11.6128	391.083266814903	-0.0289897212418549	0.161307369762191	-1.13432090957033	0.256659961381641	0.82408387943541	0.860089344632361	439	345	376	517	338	385	353
chr11.6128.9	TAATGACCCAGTCAGAGCTG	-	chr11	134204010	134204029	chr11.6128	593.552711568125	-0.0237972180303318	0.126634591109869	-0.868955661720904	0.384871382689956	0.868320668698898	0.981769745189811	660	570	567	684	557	567	560
chr11.6128.3	GTTAATGACCCAGTCAGAGC	-	chr11	134204012	134204031	chr11.6128	935.562407170106	-0.048364250474471	0.102943378020768	-1.55027168257765	0.121076321023647	0.639417469968398	1.22783675295736	1073	889	906	1104	893	847	864
chr11.6128.5	GACTGGGTCATTAACTGAGT	+	chr11	134204017	134204036	chr11.6128	805.70827291978	0.00199168378424749	0.102443564485146	0.0715382235252109	0.94296940449761	0.961090678517208	1.32880162424384	998	716	705	861	859	850	704
chr11.6128.10	TGAGGTGGCCAGTGGAATAT	+	chr11	134204075	134204094	chr11.6128	965.321584195501	0.0366214158481669	0.120567525971222	1.26637923686234	0.205377340861397	0.726734163121612	1.22783675295736	1007	864	958	885	1066	1179	817
chr11.6128.1	CCAGTGGAATATAGGTCACG	+	chr11	134204083	134204102	chr11.6128	423.248626275123	0.00693182935613119	0.157286779297157	0.283248466715019	0.776986377827036	1	0.76768933611677	476	353	366	509	396	501	383
chr11.6128.2	CCACGTGACCTATATTCCAC	-	chr11	134204086	134204105	chr11.6128	730.094690020214	0.106498508033621	0.120468916369723	2.69573253716042	0.00702340361256436	0.253976411973661	1.00386815468602	797	566	552	779	802	909	744
chr11.6128.7	GGCTCCACAAAGAGTGAACT	-	chr11	134204119	134204138	chr11.6128	677.096217287689	-0.0434281240973762	0.112319391304951	-1.44079621889141	0.149642261989777	0.70479245102377	1.01473786584663	857	613	679	738	658	684	550
chr11.6129.9	GCGACCGTGCCGGGGCTCGG	+	chr11	134212241	134212260	chr11.6129	1037.29312886648	-0.0284631128649784	0.0988650032485656	-0.970576053735058	0.331759435309895	0.807219438876079	1.22728161171211	1195	1054	927	1145	1149	973	865
chr11.6129.7	GGTACCTCCGAGCCCCGGCA	-	chr11	134212248	134212267	chr11.6129	501.012170929539	-0.0132127192479187	0.15200084689295	-0.527536403081448	0.597821143743735	0.953569960484432	0.873973480188695	613	498	461	509	576	545	341
chr11.6129.4	CGCGCGACAGCGACTTCACA	-	chr11	134212269	134212288	chr11.6129	678.632871327537	0.0156905849562949	0.123848366995429	0.579889092766801	0.561989411591869	0.926960018016235	0.981769745189811	802	656	563	675	683	709	679
chr11.6129.1	TGTGAAGTCGCTGTCGCGCG	+	chr11	134212269	134212288	chr11.6129	550.191995210954	0.00324948067114177	0.127905651027136	0.123074398059831	0.902048184516114	1	0.981769745189811	625	483	541	573	657	568	438
chr11.6129.2	GTCGCTGTCGCGCGTGGCCG	+	chr11	134212275	134212294	chr11.6129	911.388017272977	0.027597345544806	0.10700072009207	0.956011003827243	0.339066675152747	0.810939364956127	1.22783675295736	951	889	830	892	1028	938	862
chr11.6129.6	TCGCTGTCGCGCGTGGCCGC	+	chr11	134212276	134212295	chr11.6129	562.064901129347	-0.0288388665440338	0.161615619489469	-1.12991338601812	0.258512722895203	0.818196023184751	0.897027188157665	632	570	574	614	534	667	364
chr11.6129.3	GACGGCAGCCGTCACGCCAC	-	chr11	134212366	134212385	chr11.6129	852.133816856496	-0.0190783191634116	0.13066098735154	-0.711862442289372	0.476549961344491	0.855280163212319	1.31732616203026	944	831	847	916	1103	761	617
chr11.6129.5	AGACGGCAGCCGTCACGCCA	-	chr11	134212367	134212386	chr11.6129	605.995509425445	-0.0313332404525167	0.151453766687853	-1.18642953712411	0.235452712860473	0.781097501452476	1.01473786584663	756	627	526	685	779	473	450
chr11.6129.10	CGTCTCTCCTTTCAGCCCGC	+	chr11	134212382	134212401	chr11.6129	809.780269384529	-0.00078126974371095	0.123272611763641	-0.0292752482233199	0.976645067495759	0.996336598175997	1.22086301905874	991	704	780	825	898	935	596
chr11.6129.8	CACTCGGCATGGAGGCCGGC	-	chr11	134212400	134212419	chr11.6129	858.561697956089	0.0328521543589033	0.110376320715186	1.12697335339968	0.259753747338513	0.765718114881299	1.22783675295736	997	725	787	855	1132	813	763
chr11.6130.8	TCTGTGAACTGGCCAGGGGC	+	chr11	134214368	134214387	chr11.6130	495.794462772328	-0.0309351454949055	0.151980503444877	-1.17461203746041	0.240149965196528	0.810047917526729	0.873973480188695	576	483	531	517	542	367	465
chr11.6130.3	CACAGAGGTGGCTACTGGGG	+	chr11	134214392	134214411	chr11.6130	929.017916999679	-0.610086518365661	0.0934173577525792	-6.99384224080046	2.67458297834816e-12	1.03802535949148e-09	1.22783675295736	1309	981	995	1197	791	674	627
chr11.6130.10	GTCACGACTGGGGAGCGTCT	-	chr11	134214497	134214516	chr11.6130	648.10730550288	-0.015688577901345	0.151829737332618	-0.623088867881358	0.533226124680459	0.888798729260759	1.19664990144741	787	449	639	863	781	546	547
chr11.6130.7	GGTCACGACTGGGGAGCGTC	-	chr11	134214498	134214517	chr11.6130	345.890916441748	-0.0717170208376085	0.200844096174441	-2.34240791863919	0.0191597611929628	0.41290835824519	0.818396262404137	448	414	377	341	289	366	195
chr11.6130.9	AGTCGTGACCTGTCACCCAG	+	chr11	134214508	134214527	chr11.6130	931.211763995708	0.00205424747206159	0.0997891372775918	0.0735065011919221	0.941403070869343	0.960693089374635	1.32880162424384	1114	739	885	1057	1026	887	873
chr11.6130.5	TCTGCATGGGGTCCGGCCGC	+	chr11	134214607	134214626	chr11.6130	956.363267653765	0.0369461364077272	0.118256719301011	1.26994887535497	0.20410284173195	0.713561023976601	1.31732616203026	1174	844	776	935	1200	1104	748
chr11.6130.1	CTGCATGGGGTCCGGCCGCT	+	chr11	134214608	134214627	chr11.6130	455.326998464741	-0.0339426867688324	0.142892262611733	-1.24683164881821	0.212459233203229	0.831528109472436	0.680203041762671	538	456	491	448	476	423	367
chr11.6130.4	GGGGTCCGGCCGCTGGGCTG	+	chr11	134214614	134214633	chr11.6130	472.778355562379	-0.0137612825135924	0.151054614360649	-0.547493513016197	0.584039725932294	0.93400156781429	0.975452809867646	551	370	469	587	439	442	473
chr11.6130.6	TCCATCTCACTGCAGATGTA	-	chr11	134214986	134215005	chr11.6130	979.944723524445	0.0403724195780726	0.115934852456283	1.36416854914011	0.172514524254012	0.685253856872053	1.31732616203026	1093	759	946	999	988	1000	1092
chr11.6130.2	GTCCATCTCACTGCAGATGT	-	chr11	134214987	134215006	chr11.6130	589.799688334289	-0.0395911153551276	0.128480254732709	-1.37726525285375	0.168430253923717	0.693412127726006	1.225807713382	778	533	598	620	682	526	443
chr11.6131.5	TAGGGGCCCACTAATTAGTG	-	chr11	134225366	134225385	chr11.6131	485.098776323194	0.0247785598822705	0.162512570509678	0.987189960511089	0.323549522543703	0.851118098213603	0.918177226368889	561	443	453	411	551	418	560
chr11.6131.3	AATTAGTGGGCCCCTAAGCC	+	chr11	134225370	134225389	chr11.6131	742.776450977903	0.0187820517689032	0.108915416307041	0.667819864015759	0.504248585213168	0.905665408498564	1.01473786584663	838	698	616	800	850	740	692
chr11.6131.7	AAGACCCTTGAAAGCGACCA	-	chr11	134225488	134225507	chr11.6131	344.442724035586	-0.0202561549225491	0.165898365294034	-0.825603372741421	0.409029121278806	0.918662934825529	0.754226630160853	467	289	324	388	299	339	327
chr11.6131.4	AAAGACCCTTGAAAGCGACC	-	chr11	134225489	134225508	chr11.6131	753.311001383878	0.0407275285949107	0.10777280904492	1.35342511167556	0.175919859542093	0.703726519912268	1.20052536073229	848	591	679	820	816	807	749
chr11.6131.8	ACTATAAAGCCTTGGATGCC	-	chr11	134225589	134225608	chr11.6131	642.041963159989	-0.0234418575263834	0.143902816618313	-0.894359524138352	0.371129561427837	0.836714865579197	1.14990355349946	672	524	633	884	702	541	577
chr11.6131.10	GCCAGAGGACTATAAAGCCT	-	chr11	134225597	134225616	chr11.6131	115.080648421891	-0.0437131720369526	0.316055327789974	-2.0095045563484	0.0444836519656997	0.593667760399264	0.599756822150986	157	107	147	141	92	126	46
chr11.6131.9	CAGGAATCGTCAACATAGTT	-	chr11	134225660	134225679	chr11.6131	835.852857919938	-0.0100230738577585	0.150656442625658	-0.400745961790109	0.688607167886828	0.923996916014313	1.22783675295736	898	827	730	992	1099	847	530
chr11.6131.1	ACTTGTTCTGCCCAACGTAC	-	chr11	134225712	134225731	chr11.6131	722.114665771963	0.00810210469950404	0.14041825462198	0.315861399395327	0.752107711888309	0.972262375443887	1.01473786584663	838	647	656	753	670	657	836
chr11.6131.6	CTGACCACACCATGCTACAT	+	chr11	134225839	134225858	chr11.6131	1142.88796399172	-0.0251566634201801	0.0848104310588482	-0.855785359538859	0.392116514771021	0.830902632319303	1.26053323552725	1421	987	1095	1258	1246	1099	975
chr11.6131.2	GACCACACCATGCTACATTG	+	chr11	134225841	134225860	chr11.6131	1355.31919931089	4.91479529038843e-05	0.10639773466214	0.0017772004285482	0.998581999963054	0.953158173777662	1.46314577087856	1636	1358	1167	1337	1683	1341	1057
chr11.6132.2	GCGCCCTCCCATCGTTGCAG	+	chr11	134230035	134230054	chr11.6132	1244.46804772889	0.0138968056978955	0.113038580267384	0.502899829380144	0.615034701099312	0.907426527616156	1.22343066536868	1771	964	1009	1307	1361	1359	1085
chr11.6132.8	CGCCCTCCCATCGTTGCAGC	+	chr11	134230036	134230055	chr11.6132	1063.85840764754	-0.022690573960889	0.111526490898111	-0.803510625427041	0.421679657842425	0.822430241809843	1.42651001742541	1294	893	1016	1255	1210	842	1011
chr11.6132.10	AAGGGCCCCGCTGCAACGAT	-	chr11	134230045	134230064	chr11.6132	824.842710204642	0.0743991123620186	0.108814516568111	2.1634714511228	0.0305049372159232	0.42533466362865	1.19809406691574	958	692	630	852	932	881	871
chr11.6132.5	GAAGGGCCCCGCTGCAACGA	-	chr11	134230046	134230065	chr11.6132	785.17114381341	0.0146298711128456	0.102664104213512	0.518778606240485	0.603915138438736	0.909499483420742	1.18566922174653	853	688	745	847	856	813	722
chr11.6132.11	GTGAAGGTCCATGAATGGCG	+	chr11	134230208	134230227	chr11.6132	407.577466020548	0.0167597565310506	0.148141430420019	0.657617721308031	0.510783804379266	0.932754790671241	0.860089344632361	484	311	393	428	486	450	335
chr11.6132.12	TCCCCACGGCTTCCACGCGG	+	chr11	134230308	134230327	chr11.6132	1690.4688350176	-0.00292933215345314	0.0885769499821006	-0.10379856092014	0.917329208521046	0.94971583066203	1.37430140652817	1848	1675	1608	1708	1923	1551	1555
chr11.6132.6	CGCCACCGCGTGGAAGCCGT	-	chr11	134230313	134230332	chr11.6132	735.598353927028	0.0302403543680793	0.152464722873315	1.15257025416044	0.249086818320165	0.792458050197242	1.00386815468602	859	636	702	627	644	938	744
chr11.6132.4	TTTAGCGCTTGGCGGCCTCC	+	chr11	134230419	134230438	chr11.6132	433.989807679301	0.00872643234660018	0.144865884721913	0.344041113051146	0.730815367453152	1	0.76768933611677	506	318	424	500	488	456	380
chr11.6132.7	CTTGGCGGCCTCCCGGTTTC	+	chr11	134230426	134230445	chr11.6132	559.296105036729	0.00376946764894941	0.130432129128273	0.143648286822011	0.885778208673843	1	0.981769745189811	624	521	502	610	687	570	438
chr11.6132.9	AAGTTATTCCGGGCAGCAGG	-	chr11	134230534	134230553	chr11.6132	422.451432642644	0.0400437669640395	0.187152809251357	1.57657745895688	0.114892782751381	0.707166491395219	0.76768933611677	546	259	344	444	391	543	462
chr11.6133.9	AATGAGTGAGGTGTCGGCTG	+	chr11	134250660	134250679	chr11.6133	834.381974877528	0.0289147192572195	0.118727476779896	1.02169767530705	0.306924011717712	0.793822381081333	1.22728161171211	975	703	695	912	1123	836	679
chr11.6133.3	ATGAGTGAGGTGTCGGCTGA	+	chr11	134250661	134250680	chr11.6133	996.61388159664	0.0139742375603313	0.101392754906593	0.49513492612667	0.620504881447324	0.887489785970777	1.40496776788468	1106	797	968	1124	1042	1088	900
chr11.6133.2	CGGTACAGATGCATTCTAAG	+	chr11	134250829	134250848	chr11.6133	733.170113604467	0.0347224502864974	0.151175938453641	1.2964878561402	0.194807461187197	0.750190129353121	1.01261526353951	707	568	623	911	723	734	873
chr11.6133.1	AGATGCATTCTAAGTGGCGC	+	chr11	134250835	134250854	chr11.6133	549.469077616014	0.00245806584402241	0.189822632070062	0.110145453246724	0.91229402095119	1	0.963459854567595	707	466	506	553	781	606	304
chr11.6133.7	ATTCTAAGTGGCGCTGGCCA	+	chr11	134250841	134250860	chr11.6133	198.606020535066	0.0168570489111632	0.235556796367401	0.824507112449662	0.409651476164923	0.952331202509147	0.603591931239256	230	184	145	204	288	229	133
chr11.6133.10	GACACCCTGTGGTCCTCTGC	+	chr11	134250873	134250892	chr11.6133	864.308506628445	-0.05282422608821	0.107079594828304	-1.6751030759816	0.093914009558324	0.585755418945944	1.32880162424384	988	779	827	1108	851	796	747
chr11.6133.8	TGTATTGTGTTTGCCCGCAG	-	chr11	134250889	134250908	chr11.6133	829.035812166617	0.00169147246143329	0.158566763827192	0.0695854373501655	0.944523628152748	0.961419938191525	1.32880162424384	932	717	871	823	957	572	940
chr11.6133.5	CTCAGGCCTCAACCTCTGTT	+	chr11	134250951	134250970	chr11.6133	959.178448424489	0.0362315564087628	0.102659306485647	1.21239174298521	0.225362460125914	0.739770037713469	1.24824758161565	1065	766	882	1050	1210	1002	813
chr11.6133.6	GTTATGCCAAACAGAGGTTG	-	chr11	134250960	134250979	chr11.6133	318.499380585179	-0.00400968462603186	0.181440976545642	-0.175496830321562	0.860689261168626	1	0.706007597945251	441	308	298	261	341	309	288
chr11.6133.4	CTCTAGGTTATGCCAAACAG	-	chr11	134250966	134250985	chr11.6133	829.383725492808	0.00126670742764642	0.120633538672592	0.0471673937467217	0.962379814606071	0.991410273306706	1.22086301905874	847	715	886	895	1003	803	689
chr11.6134.4	CTATTGCAAATGGCCGGTGG	+	chr11	134252762	134252781	chr11.6134	458.481358382202	0.0102851516859222	0.15309819746003	0.413811969010507	0.679011817704308	1	0.76768933611677	503	406	390	531	556	376	470
chr11.6134.1	AGACGGTGTTTGACCCCCAC	-	chr11	134252778	134252797	chr11.6134	799.140128659967	-0.00609958889876729	0.107406567234993	-0.220435113203389	0.825532301499031	0.939448721648239	1.32880162424384	945	646	784	907	929	746	696
chr11.6134.10	TCCCTGCCCCGTTCACCCGT	+	chr11	134252813	134252832	chr11.6134	3229.88903117018	0.0295894782858843	0.0621677563313629	1.02662138885946	0.304598778468979	0.778445336809155	1.33556585296483	3767	2949	2824	3337	3564	3139	3159
chr11.6134.7	CCCCACGGGTGAACGGGGCA	-	chr11	134252817	134252836	chr11.6134	1155.57709924098	-0.00503288277712737	0.139114453271025	-0.196046201062162	0.844574004356051	0.950345088381764	1.26053323552725	1240	1115	1148	1193	1153	885	1332
chr11.6134.3	ACGAGGCCCCACGGGTGAAC	-	chr11	134252823	134252842	chr11.6134	851.256032567443	-0.00923783933801259	0.106617836736922	-0.332371444925586	0.739608797756654	0.924217070250101	1.31732616203026	910	750	872	949	893	870	741
chr11.6134.2	CCTGCGGTACGAGGCCCCAC	-	chr11	134252831	134252850	chr11.6134	1782.75676407376	-0.0675701058739449	0.0788919997711426	-1.98134684343471	0.0475523905504885	0.458351351276071	1.50217807866452	2288	1607	1762	1939	1794	1547	1638
chr11.6134.8	CGTGGGTGGCCTGCGGTACG	-	chr11	134252840	134252859	chr11.6134	1256.11836841213	0.13435748602865	0.0846798787230931	3.14890817654917	0.00163881680278299	0.0960835860788478	1.37430140652817	1359	1038	1016	1294	1607	1374	1184
chr11.6134.5	CCTTGTAGATGCGCAGCACC	-	chr11	134252889	134252908	chr11.6134	417.981983215874	0.0235249158445237	0.163993961422527	0.944668224300492	0.344828284369171	0.908754384717985	0.680203041762671	370	377	410	444	459	405	452
chr11.6134.9	TGCTGCGCATCTACAAGGGG	+	chr11	134252891	134252910	chr11.6134	1797.06404167463	0.0654952747794888	0.0865799327841989	1.93668870461843	0.0527834073254983	0.481289374964265	1.42651001742541	2131	1463	1534	1844	2294	1655	1787
chr11.6134.6	CGGCCGCGCGTGCCCAAGGG	+	chr11	134252949	134252968	chr11.6134	1175.31452203907	0.0437262074282439	0.0921258776085567	1.40570146680363	0.159812791227727	0.68025146543274	1.26053323552725	1306	995	1134	1146	1380	1143	1163
chr11.6135.7	AGTGGGTCTTCCACTCCCCG	-	chr11	134259937	134259956	chr11.6135	578.547188216571	0.0275595971569351	0.145598296187472	1.0425522713934	0.29715570428688	0.826343716362111	0.981769745189811	690	465	491	611	531	625	653
chr11.6135.3	CTGTGACGTTGAACCCCAGT	-	chr11	134259954	134259973	chr11.6135	1097.90467658518	-0.0258973328062268	0.109481800973353	-0.905653487622452	0.365119288496843	0.81901875961229	1.26053323552725	1272	1031	1024	1260	965	1077	1077
chr11.6135.1	CAGGCACGTAGTTCCCCTAG	+	chr11	134259971	134259990	chr11.6135	866.677070608432	-0.0715833540378998	0.116022315113993	-2.12355367922504	0.0337074823571143	0.424856376795341	1.32880162424384	1281	843	784	896	897	754	693
chr11.6135.6	GTTCCCCTAGTGGACATTCT	+	chr11	134259981	134260000	chr11.6135	545.161378935677	-0.0627301968409148	0.136817674038344	-1.99628513538173	0.0459028951027169	0.550704163255984	0.804286460637112	623	533	570	655	471	470	501
chr11.6135.2	CGGCCTAGAATGTCCACTAG	-	chr11	134259987	134260006	chr11.6135	843.043216830026	-0.0266130044308306	0.119542418364849	-0.948511028726391	0.342869360958304	0.812994688908105	1.22783675295736	1081	762	797	911	722	874	788
chr11.6135.4	GCCCGTAAACTCCTCTTTGC	+	chr11	134260022	134260041	chr11.6135	367.081540568626	0.0554155371801188	0.179399870683359	1.96369727315096	0.0495652090317234	0.561196563970436	0.813196327180835	389	286	362	290	507	333	411
chr11.6135.5	AGCAAAGAGGAGTTTACGGG	-	chr11	134260023	134260042	chr11.6135	589.538553493538	0.0561796450672873	0.126006115695269	1.81280980578148	0.0698611610426735	0.589719704911946	0.963459854567594	575	487	537	625	769	612	548
chr11.6135.9	GCCAGCAAAGAGGAGTTTAC	-	chr11	134260026	134260045	chr11.6135	451.02560411622	0.00609451699119942	0.156606948636265	0.248761359065767	0.803545382628926	1	0.815005937114996	478	433	403	490	590	461	332
chr11.6135.10	ACAGAGCCTAGAACCCCACA	+	chr11	134260056	134260075	chr11.6135	984.134599016662	0.0391047561626618	0.110457430201834	1.31344987466004	0.189031400872005	0.708589585124056	1.25399806700814	1184	795	790	1087	994	1069	1024
chr11.6135.8	GGCATCCCGTGTGGGGTTCT	-	chr11	134260065	134260084	chr11.6135	365.269609101405	-0.0324745585590011	0.15156010079159	-1.22457839588456	0.22073411193272	0.825325701207017	0.733644397031532	404	344	384	426	368	355	289
chr11.6136.3	TAAGCATAGTAGCAAAATCG	+	chr11	134261112	134261131	chr11.6136	657.314146991822	0.0713018608252714	0.123716675524256	2.13719989247437	0.032581736789063	0.465045288577372	0.981769745189811	773	559	564	566	848	741	592
chr11.6136.2	AAATCGTGGAGCTAATTACC	+	chr11	134261126	134261145	chr11.6136	689.549467779082	-0.0101553857207199	0.125721302545035	-0.38033722951392	0.703695103110505	0.93725331324847	1.14990355349946	813	533	648	869	782	695	553
chr11.6136.6	GAGAACGCCAGCTGGCCGGC	+	chr11	134261185	134261204	chr11.6136	412.511859877078	-0.0456397300218227	0.162520426751185	-1.66001442858054	0.0969115499311696	0.741231759713622	0.531781056892398	480	340	400	600	399	349	352
chr11.6136.9	GAACGCCAGCTGGCCGGCAG	+	chr11	134261187	134261206	chr11.6136	584.025202479901	0.00842965490162684	0.393695193774486	0.574453816587731	0.565660744244034	0.928002443506142	0.981769745189811	750	486	428	572	470	1057	375
chr11.6136.10	AGGTCGTGGGATGTGATGCC	+	chr11	134261212	134261231	chr11.6136	579.60479343001	0.0322025669630694	0.175493192119877	1.28611672279407	0.198402328725511	0.791456378478786	0.804286460637113	718	513	434	543	509	833	532
chr11.6136.4	GGTCGTGGGATGTGATGCCT	+	chr11	134261213	134261232	chr11.6136	446.0992660023	-0.00251278986034892	0.166023127760321	-0.105501094681008	0.915978201408402	1	0.497439697403432	600	382	387	470	534	506	298
chr11.6136.8	TCTGGGCCCCAGTCTGAGAC	+	chr11	134261287	134261306	chr11.6136	520.880046822011	0.0606659561380106	0.142445966469015	1.96805349806073	0.0490618825586139	0.523660059079756	1.01261526351379	552	424	420	546	520	652	545
chr11.6136.7	TGCAGCCCCGTCTCAGACTG	-	chr11	134261296	134261315	chr11.6136	781.223009925282	0.00506821737876174	0.109284590791414	0.183934474295044	0.854064859600243	1	1.01261526353951	916	706	665	876	852	723	769
chr11.6136.1	TTGCAGCCCCGTCTCAGACT	-	chr11	134261297	134261316	chr11.6136	495.580806298132	0.0324870766106328	0.13630031222924	1.18128935908026	0.237487793024389	0.78823484522516	0.981769745189811	524	398	491	499	552	579	444
chr11.6136.5	CTGAGACGGGGCTGCAAGGT	+	chr11	134261300	134261319	chr11.6136	590.011361416493	-0.00269351022342793	0.131083710433095	-0.102862098092988	0.918072419426046	0.975096403594451	1.225807713382	740	563	485	627	589	657	504
chr11.6137.3	CCGGCGTCACTGACTCTTGA	+	chr11	134263598	134263617	chr11.6137	253.27113231849	-0.0550012314025719	0.196175455868111	-2.00449742767904	0.0450168021891051	0.612477070623344	0.539701841035962	355	261	261	271	291	194	164
chr11.6137.10	GTCACTGACTCTTGAGGGCG	+	chr11	134263603	134263622	chr11.6137	285.262928717782	-0.00336350772809789	0.185838776741657	-0.149040495956115	0.881521678648921	1	0.6717713148625	383	210	251	342	354	249	245
chr11.6137.4	TCACTGACTCTTGAGGGCGT	+	chr11	134263604	134263623	chr11.6137	724.815247515353	-0.00203220380659827	0.107655571546706	-0.0736302563188329	0.941304595414894	1	1.01473786584663	898	644	667	751	836	673	652
chr11.6137.5	CCGGCGCCGTGTGATGCCTG	-	chr11	134263653	134263672	chr11.6137	554.168629860938	0.00539478247721122	0.145571509063596	0.213769586797647	0.830726742935501	1	0.963459854567595	744	429	437	656	652	590	444
chr11.6137.1	ACCGGCGCCGTGTGATGCCT	-	chr11	134263654	134263673	chr11.6137	215.616571808882	0.0382676277220732	0.221570078501466	1.62578883253247	0.103994584826135	0.761362379378053	0.505170027665992	215	186	168	211	358	202	188
chr11.6137.2	GACCGGCGCCGTGTGATGCC	-	chr11	134263655	134263674	chr11.6137	570.511978992623	-0.0592801676469624	0.127674592033835	-1.8910729372659	0.0586146085349637	0.553043235965499	1.01261526351379	786	562	533	611	619	502	430
chr11.6137.6	GCGCCGGTCAGTGTGCTGTG	+	chr11	134263666	134263685	chr11.6137	441.272008572639	-0.0209028491579337	0.14408235330291	-0.803452513499869	0.421713233061282	0.942873340395747	0.66300521798674	599	397	395	476	462	374	418
chr11.6137.7	CTGATCCCATTAGGGGCACC	-	chr11	134263809	134263828	chr11.6137	913.224951741301	0.0453393575282902	0.124821431612133	1.52973143178344	0.126083220090459	0.642655600667963	1.25399806700814	1086	757	840	819	884	1130	901
chr11.6137.8	CTAATCCGCTGATCCCATTA	-	chr11	134263817	134263836	chr11.6137	539.031709984899	0.0290406334844983	0.160038623970707	1.13257425083998	0.257393086895229	0.797671198421842	1.00618909619994	615	377	465	634	542	518	645
chr11.6137.9	ACTAATCCGCTGATCCCATT	-	chr11	134263818	134263837	chr11.6137	457.881191507301	0.0244427135347511	0.149149956748986	0.94228835561615	0.346045028189805	0.881217747435399	0.815005937114996	483	406	417	471	633	424	399
chr11.6138.9	CACAGCACCGCCTCGTGCTG	-	chr11	134271780	134271799	chr11.6138	786.082023292008	-0.0262843842860735	0.116812527205559	-0.932086859387452	0.351291638498045	0.832994256257286	1.11462821171356	902	736	734	924	845	835	578
chr11.6138.2	GCCACAGCACCGCCTCGTGC	-	chr11	134271782	134271801	chr11.6138	871.980724974989	0.0026388987229417	0.137753928904024	0.102546237227139	0.9183231142576	0.957241877405941	1.31732616203026	1036	850	788	846	1136	924	594
chr11.6138.6	GGCTTGAGCTCAATGGAAAC	+	chr11	134271799	134271818	chr11.6138	482.446704300516	0.0262001203804859	0.149151117096187	1.00444669385554	0.315163352887287	0.844312013594362	0.932255558545027	525	429	451	461	657	508	378
chr11.6138.5	GCTTGAGCTCAATGGAAACT	+	chr11	134271800	134271819	chr11.6138	714.252019572067	0.0234605404495682	0.14064145232593	0.887639113941043	0.374734906765192	0.858904740694969	1.01261526353951	893	483	658	794	744	880	615
chr11.6138.7	GTGACAAAAGGGTGTGGCCT	+	chr11	134271840	134271859	chr11.6138	693.994404377867	-0.0258319651574756	0.129920880022167	-0.945285531542697	0.344513122979069	0.824704919946743	1.14990355349946	751	641	747	764	641	754	571
chr11.6138.8	GCCTGACCACTGTCGGGAGG	+	chr11	134271880	134271899	chr11.6138	1904.57033701509	-0.0640791834044952	0.076528569604803	-1.90330172984504	0.0570011852706954	0.489354436840691	1.46314577087856	2287	1696	1890	2210	2155	1700	1531
chr11.6138.4	GGGGCCCCGCCTCCCGACAG	-	chr11	134271889	134271908	chr11.6138	578.090918019936	0.0063028708208467	0.129880319238332	0.239464493855855	0.810745425420993	1	0.963459854567594	694	574	496	559	636	624	490
chr11.6138.10	GCCACAGCGCCAGGTTCCAG	-	chr11	134271908	134271927	chr11.6138	1080.73729024468	-0.830366912613719	0.097820580854372	-8.65595791115443	4.88788998521228e-18	2.59463837250406e-15	1.42651001742541	1697	1221	1180	1342	761	788	663
chr11.6138.1	CGTCCTCCAAGCAGGAACAG	-	chr11	134271939	134271958	chr11.6138	649.767192907765	-0.00194388404207799	0.16427318484778	-0.0812365318636266	0.935253847286087	1	0.981769745189811	794	551	622	693	772	794	390
chr11.6138.3	AGGACGTGCCCCTGCACAGG	+	chr11	134271953	134271972	chr11.6138	940.577219081855	0.0125912584138463	0.159556265170842	0.513668850471479	0.607483533702789	0.90505904913207	1.22728161171211	1152	838	742	1018	1113	647	1118
chr11.6139.8	CGGCCGCTCGTGGCACGGGG	-	chr11	134274897	134274916	chr11.6139	616.27367961021	-0.0305372637138924	0.140032378170263	-1.12805532288219	0.259296555709032	0.797432428999558	1.01473786584663	912	605	532	591	649	594	488
chr11.6139.9	AGACGGCCGCTCGTGGCACG	-	chr11	134274900	134274919	chr11.6139	736.542708085183	0.0276889569584008	0.136351815317091	1.02338470724858	0.306125987116851	0.825770409706439	1.01473786584663	783	609	703	766	708	724	859
chr11.6139.2	GAGACGGCCGCTCGTGGCAC	-	chr11	134274901	134274920	chr11.6139	509.142687096068	-0.0118559259441308	0.176232995435962	-0.506636663648865	0.612409778201906	0.936597391576422	1.00618909619994	542	477	486	612	563	615	305
chr11.6139.1	AGAGACGGCCGCTCGTGGCA	-	chr11	134274902	134274921	chr11.6139	451.594795640275	-0.00404063372514887	0.143317636150701	-0.159274060564447	0.873452956530576	1	0.66300521798674	590	362	399	515	510	397	429
chr11.6139.4	GTGGGAGAGACGGCCGCTCG	-	chr11	134274907	134274926	chr11.6139	501.138778632263	0.0113590193389508	0.154619359094102	0.45817606132657	0.646825956902632	0.971843456080368	0.873973480188695	643	505	348	507	580	508	453
chr11.6139.6	TGTGGCAAATGCCACCCCCG	-	chr11	134275041	134275060	chr11.6139	643.360685511263	0.141277741311142	0.122835979648007	3.06296063913849	0.00219158884401404	0.128544178780218	1.14990355349946	687	456	538	650	775	828	611
chr11.6139.10	GCGTCTTCCGAAGCCTAAGG	-	chr11	134275142	134275161	chr11.6139	340.98855266223	-0.00633733260325593	0.155658801890179	-0.257943918259491	0.796450189541231	1	0.813196327180834	398	305	342	354	351	313	333
chr11.6139.5	GGCTTCGGAAGACGCCCCCA	+	chr11	134275147	134275166	chr11.6139	258.729797157642	-0.0228912672969683	0.26929314299441	-1.1692330522968	0.242309747858116	0.890093922378867	0.539701841035962	295	230	252	375	192	361	128
chr11.6139.3	GCTTCGGAAGACGCCCCCAA	+	chr11	134275148	134275167	chr11.6139	411.42999945932	0.0189696318257964	0.171397724888954	0.787184316038463	0.431173977097389	0.942357318535113	0.680203041762671	508	319	386	399	400	383	494
chr11.6139.7	TCTGGGTCCCCGTAGCTGAT	-	chr11	134275179	134275198	chr11.6139	244.150482671328	-0.00345987137025142	0.24569899060127	-0.17855080285244	0.858290427213203	1	0.505170027665992	391	193	213	225	196	207	299
chr11.6140.9	AGGGAGCCGCACGCGGCCCA	-	chr11	134281791	134281810	chr11.6140	524.271332435051	0.012218070575798	0.137167598419361	0.469707014083145	0.638564355953958	0.945930114366616	0.981769745189811	579	444	423	654	563	541	498
chr11.6140.2	CGGGGGCCACTTCATAGCCG	+	chr11	134281839	134281858	chr11.6140	353.76932985628	0.0365665162549631	0.160758960092541	1.38475531291544	0.166127299378046	0.75981202893783	0.815005937114997	416	298	283	350	393	346	403
chr11.6140.10	GGGGGCCACTTCATAGCCGC	+	chr11	134281840	134281859	chr11.6140	335.079788802898	0.0345706680790219	0.18914826477699	1.40732097167269	0.159332233388353	0.752753991172116	0.815005937114997	358	265	305	325	419	460	239
chr11.6140.8	GGGGCCACTTCATAGCCGCG	+	chr11	134281841	134281860	chr11.6140	489.113271170085	-0.0214917259034732	0.189359125073536	-0.926289350669952	0.354295628731109	0.865646512914896	0.918177226368889	555	523	496	496	406	631	323
chr11.6140.5	CGGACCCCGCGGCTATGAAG	-	chr11	134281848	134281867	chr11.6140	356.918446387864	0.0135685171561229	0.178412866840609	0.581235165288799	0.561081970371707	0.973254419153633	0.754226630160853	397	277	348	387	513	345	268
chr11.6140.3	GTACCGACCATTAGCAGCTC	-	chr11	134282221	134282240	chr11.6140	655.357806214959	-0.0132190841498553	0.132253667173338	-0.500982303259332	0.616383577556789	0.911119046927067	1.19664990144741	907	635	584	599	730	633	548
chr11.6140.1	GGTACCGACCATTAGCAGCT	-	chr11	134282222	134282241	chr11.6140	503.539172450927	0.00783332388372568	0.137812661036428	0.303365341926597	0.761611455041872	0.988249866120928	0.975452809867646	631	453	435	510	638	498	405
chr11.6140.6	GTGATACCAATCCCGGGGGG	-	chr11	134282294	134282313	chr11.6140	301.745213330291	-0.0198615394905267	0.178183636314847	-0.836627305852108	0.402802092020664	0.934183239416011	0.6717713148625	321	334	270	344	306	307	236
chr11.6140.7	GAGGTGATACCAATCCCGGG	-	chr11	134282297	134282316	chr11.6140	271.673261708088	-0.0155606107324731	0.241679783568385	-0.775268421314641	0.438181065196282	0.997155540172011	0.546464170203529	318	349	238	243	332	166	255
chr11.6140.4	GGGAGGTGATACCAATCCCG	-	chr11	134282299	134282318	chr11.6140	269.513251835847	0.0473896012880685	0.200122723852984	1.82766519789848	0.0675998142968926	0.676120554338906	0.546464170203529	317	156	234	282	396	279	256
chr11.6141.2	GGCTGACGCGCGGCGGCTCG	-	chr11	134282715	134282734	chr11.6141	795.385487642456	0.00185897809709428	0.128305341731677	0.0705115121184843	0.943786538012201	0.994485197502478	1.18566922174653	1022	620	741	868	776	952	654
chr11.6141.4	GGGGTGAGGCTGACGCGCGG	-	chr11	134282722	134282741	chr11.6141	1191.23616091081	-0.00408897780126673	0.121293669258311	-0.152347082751079	0.878913191620515	0.943651974703509	1.37430140652817	1335	1181	1016	1323	1484	927	1129
chr11.6141.10	ACCGGCCCGGAAGGGGAGGC	-	chr11	134282743	134282762	chr11.6141	811.291339470108	0.0543565339239724	0.123012681649702	1.75913494059943	0.0785545914452187	0.573298098918751	1.19809406691574	932	672	674	815	960	728	929
chr11.6141.5	GTGCACCGGCCCGGAAGGGG	-	chr11	134282747	134282766	chr11.6141	687.171496457623	0.0412962074721893	0.119633323575253	1.40093250240605	0.16123425826074	0.696569675184504	1.14990355349946	817	499	612	746	762	709	710
chr11.6141.9	CCCTTCCGGGCCGGTGCACC	+	chr11	134282748	134282767	chr11.6141	838.942183141191	-0.0109463229424147	0.101529480411494	-0.389747499131994	0.696723269242	0.925721719571452	1.22728161171211	993	795	733	931	937	830	705
chr11.6141.8	CGGGTGCACCGGCCCGGAAG	-	chr11	134282750	134282769	chr11.6141	1080.72903172377	-0.0113776754521208	0.0917723466912872	-0.400487035805551	0.688797830244418	0.903713105909614	1.40496776788468	1288	903	990	1280	1152	1044	981
chr11.6141.6	CCGGGTGCACCGGCCCGGAA	-	chr11	134282751	134282770	chr11.6141	531.599337913513	-0.0168240659913698	0.194426591775403	-0.745306956582315	0.456086176616186	0.891542981580871	1.00618909619994	601	467	554	626	337	655	482
chr11.6141.3	GCCGGGTGCACCGGCCCGGA	-	chr11	134282752	134282771	chr11.6141	391.281171128948	-0.0646232194632365	0.182192892467946	-2.16821409559758	0.0301424008416265	0.481220065360059	0.815005937114997	598	417	363	404	437	340	227
chr11.6141.1	GAACGCCGGGTGCACCGGCC	-	chr11	134282756	134282775	chr11.6141	467.274768856405	0.0274626776957907	0.169795974945041	1.10351204673009	0.269804862975539	0.874280440062264	0.663005217986741	546	307	494	453	448	544	494
chr11.6141.7	GGCCGGTGCACCCGGCGTTC	+	chr11	134282756	134282775	chr11.6141	988.197119177037	-0.00797925330973917	0.150468912015001	-0.319668984929265	0.749219273471935	0.916186265174749	1.40496776788468	1275	920	844	1051	874	789	1181
chr11.6142.2	ACCTATCATGTTCATATTCT	+	chr11	134339633	134339652	chr11.6142	600.399491542467	-0.0470422022651601	0.147522522688571	-1.64913334359381	0.0991203199468486	0.63812315912942	1.01261526351379	835	576	544	676	625	636	376
chr11.6142.4	ACCTAGAATATGAACATGAT	-	chr11	134339637	134339656	chr11.6142	372.124010405193	0.0348747923887453	0.154717261308959	1.31212530597927	0.189477858828309	0.781428971853597	0.815005937114997	442	279	337	371	498	362	348
chr11.6142.5	TCATATTCTAGGTAGAAACT	+	chr11	134339644	134339663	chr11.6142	406.197465000399	0.038029857117458	0.154120471107309	1.40962632865262	0.158650048533673	0.752082476151657	0.815005937114997	464	340	308	441	531	462	336
chr11.6142.8	CATATTCTAGGTAGAAACTG	+	chr11	134339645	134339664	chr11.6142	602.726191126403	-0.0214032203174622	0.152270485484474	-0.839208538418708	0.401352296731785	0.869738039572451	1.01473786584663	763	579	599	596	482	691	522
chr11.6142.6	CTACCAACAAAGAATGAATA	+	chr11	134339837	134339856	chr11.6142	494.400419449875	0.0297741148392677	0.145544238110008	1.11767462280599	0.263705984984086	0.817571879052192	0.918177226368889	506	433	486	472	539	475	546
chr11.6142.3	TACCAACAAAGAATGAATAT	+	chr11	134339838	134339857	chr11.6142	668.135379738685	-0.0606267792801475	0.115999956901053	-1.88755809770889	0.0590852998822951	0.526835487502888	1.19664990144741	842	593	644	823	628	590	598
chr11.6142.10	TTCCCATATTCATTCTTTGT	-	chr11	134339843	134339862	chr11.6142	420.417349439875	0.00148788891069048	0.154578758760884	0.0605423362057	0.951723698253794	1	0.66300521798674	412	404	418	453	442	467	351
chr11.6142.7	AGATGCAGCAGACATTGCTA	-	chr11	134339870	134339889	chr11.6142	608.22649380689	-0.0433302289902413	0.124340976752728	-1.47242286730691	0.140906721815114	0.700113657461243	0.981769745189811	656	594	606	735	601	550	530
chr11.6142.9	CAGATGCAGCAGACATTGCT	-	chr11	134339871	134339890	chr11.6142	603.310423717603	-0.0148180648421018	0.158963770123644	-0.600966641127927	0.547862205170389	0.918245975974236	1.01261526351379	620	458	656	787	605	681	452
chr11.6142.1	GAATCAGAATGCGCTCTATG	-	chr11	134339933	134339952	chr11.6142	614.970383483801	0.0219283903685146	0.142474384731349	0.837102369303163	0.402535028738376	0.878459956600986	0.963459854567594	663	644	540	539	740	669	522
chr11.6144.4	GGAGACACACACAATCCTCC	-	chr11	134449381	134449400	chr11.6144	318.486948878165	-0.0365328753174106	0.173280006645229	-1.42281870731223	0.154788716854987	0.780028533876024	0.6717713148625	481	271	285	370	299	271	286
chr11.6144.5	TCCTGTGTCACCCTTTGCAG	+	chr11	134449398	134449417	chr11.6144	1396.04542517969	0.0232675681446824	0.0965904167957122	0.802593775137585	0.422209567436315	0.818441483588708	1.46314577087856	1705	1109	1174	1602	1436	1413	1423
chr11.6144.8	CCCACAGAGGCCCCTGCAAA	-	chr11	134449411	134449430	chr11.6144	612.725391896058	-0.00729883429791266	0.146126914460688	-0.289182674436785	0.772441589515342	0.99081660726849	0.981769745189811	928	480	518	638	606	601	584
chr11.6144.1	GTGACGGTGTGACTGCCCCT	+	chr11	134449442	134449461	chr11.6144	908.243084983831	-0.0421078053065998	0.107018239027259	-1.39050414544116	0.164375841377264	0.689056471457665	1.22728161171211	1050	892	941	947	1002	781	774
chr11.6144.6	AGGACACTACAGCCACCTGC	+	chr11	134449462	134449481	chr11.6144	992.978244469081	-0.0470837605189699	0.105104148715156	-1.52161554479106	0.128105440241457	0.649012394851316	1.22728161171211	1380	922	948	994	967	924	879
chr11.6144.10	TGGTGCTGATCTGGGAGGCC	+	chr11	134449482	134449501	chr11.6144	327.34717492596	-0.0484980249122354	0.165510214270509	-1.74732530177159	0.0805809265967981	0.653820756385265	0.750195299180246	427	272	355	395	288	283	291
chr11.6144.7	CAGATGCAGTGGAGCTGTGC	+	chr11	134449522	134449541	chr11.6144	800.35734077656	0.0702817114289044	0.111841919781863	2.08691215532567	0.0368960759181169	0.464710996169301	1.11462821171356	859	735	671	748	892	942	773
chr11.6144.3	TGTGCGGGGCATGTGCTCCC	+	chr11	134449537	134449556	chr11.6144	936.788269794067	0.0518221415643676	0.148709944491298	1.7782768405262	0.0753583981001535	0.549900596026958	1.32880162424384	1111	761	704	958	1350	1147	647
chr11.6144.9	AGGAGTAGGGCCAGAGGTGA	+	chr11	134449557	134449576	chr11.6144	673.319156289008	0.0199696673830661	0.140926785103631	0.763168613861367	0.445362844255728	0.886481258561236	1.01473786584663	622	623	596	788	675	687	716
chr11.6144.2	TTGCCTGTCAAACTCAATAA	-	chr11	134449599	134449618	chr11.6144	451.938323458125	-0.0448298994779729	0.147530355075857	-1.58820456967056	0.11224008813536	0.693726391405278	0.815005937114996	500	394	504	559	471	373	382
chr11.6145.5	GAAGATGCCACACATTATTC	+	chr11	134462414	134462433	chr11.6145	392.099831765022	-0.0497290432488327	0.155962757482875	-1.74836828091801	0.0804002766797419	0.631158005141666	0.860089344632361	488	359	393	485	379	407	265
chr11.6145.3	CTGTGGCCCTGAATAATGTG	-	chr11	134462424	134462443	chr11.6145	1193.58310533736	-0.0401251604712327	0.0883501258066991	-1.30215040796262	0.192864974196552	0.711263359681107	1.26053323552725	1485	1159	1105	1265	1220	1098	1076
chr11.6145.2	GGTAGGCTGTGTAGTACCAG	+	chr11	134462488	134462507	chr11.6145	480.3714269703	-0.0255520840413164	0.155468653589528	-0.997456063233354	0.318543190247531	0.856454243621852	0.873973480188695	669	356	496	544	556	454	349
chr11.6145.6	GGCTGTGTAGTACCAGAGGA	+	chr11	134462492	134462511	chr11.6145	506.115586612831	-0.000903363099955389	0.127781410627389	-0.0342256720725429	0.972697195176506	1	1.00618909619994	606	469	448	539	583	518	414
chr11.6145.4	AAGAGGGGCAGTCCATCCTC	-	chr11	134462507	134462526	chr11.6145	373.174820122649	0.0276846022272386	0.166749386237626	1.10322127375967	0.269931084998962	0.853856657804286	0.754226630160853	414	349	335	327	381	468	343
chr11.6145.12	TGGACTGCCCCTCTTGCCAC	+	chr11	134462512	134462531	chr11.6145	982.731015846677	0.000826432192116507	0.105831337923319	0.0298533766746231	0.976183989283135	0.987295980869844	1.25399806700814	1166	884	960	972	992	931	995
chr11.6145.10	CCCCTCTTGCCACAGGAAAA	+	chr11	134462519	134462538	chr11.6145	772.594780437388	0.0165486120408804	0.129465572651921	0.618994923271384	0.535919703317723	0.889093770870348	1.20052536073229	895	542	691	968	830	773	769
chr11.6145.8	CCCTCTTGCCACAGGAAAAT	+	chr11	134462520	134462539	chr11.6145	965.236483255421	-0.00373432859546675	0.122324217776773	-0.139496406123299	0.889057895673319	0.966080818058924	1.22728161171211	992	798	1046	1086	910	1036	899
chr11.6145.9	CCTCTTGCCACAGGAAAATG	+	chr11	134462521	134462540	chr11.6145	362.844666721229	0.0248472105113081	0.169642156677608	1.00762814424107	0.313633012483043	0.877744828344903	0.754226630160853	440	304	305	356	332	435	379
chr11.6145.1	GGTTAAAAAGCCACCCAACC	+	chr11	134462594	134462613	chr11.6145	654.913660729786	0.0105468917331407	0.127087619768457	0.39612733242828	0.692011095703024	0.953022276635442	1.01473786584663	720	531	664	705	819	669	522
chr11.6146.1	CACGTGGCTATATAACCTCC	+	chr11	134469459	134469478	chr11.6146	541.95062751903	-0.00323002053596354	0.131782353373918	-0.12354659053105	0.901674282946593	1	0.963459854567594	729	436	484	586	558	522	522
chr11.6146.2	ACGTGGCTATATAACCTCCT	+	chr11	134469460	134469479	chr11.6146	448.653352400136	-0.0208907677269565	0.15336677358878	-0.822621521287416	0.410723256245984	0.916665538474372	0.76768933611677	541	410	460	476	405	390	464
chr11.6146.3	CAGGAGGTTATATAGCCACG	-	chr11	134469461	134469480	chr11.6146	341.797076743437	0.0283151976213107	0.185870323770666	1.17841781869859	0.238630077451325	0.821291014285092	0.813196327180834	392	273	274	368	531	327	270
chr11.6146.10	GGAAGAGCAGTCAACCTAGC	+	chr11	134469481	134469500	chr11.6146	762.802387521091	0.261685510497741	0.121251475428611	3.81925641641236	0.000133854564876123	0.0168344854367208	1.20052536073229	727	555	632	753	843	1003	839
chr11.6146.7	AGCAGTCAACCTAGCAGGGC	+	chr11	134469486	134469505	chr11.6146	974.842663491412	0.0382543898693553	0.115003352185149	1.30016155233736	0.193545604992212	0.716666422747608	1.22728161171211	1213	774	906	910	1301	915	888
chr11.6146.4	CTTGCATTCATTTGCCCCGT	-	chr11	134469518	134469537	chr11.6146	616.33516055382	0.00658102781335044	0.125902597794855	0.247507931170893	0.804515154226913	1	0.981769745189811	699	588	547	640	611	610	628
chr11.6146.8	GTCTCTGCCCCTCTTGTATC	-	chr11	134469543	134469562	chr11.6146	613.619762156998	0.00865750586538099	0.141676779661875	0.338441746859244	0.735030318796365	0.980679971909891	0.963459854567594	790	533	454	708	768	542	565
chr11.6146.6	CAGCACTTCCTGTGGCCGCC	-	chr11	134469570	134469589	chr11.6146	659.62910245562	0.0434798131879049	0.143777005097433	1.53787287006844	0.124079701917623	0.654504327966276	1.14990355349946	641	510	689	646	653	764	707
chr11.6146.9	CTTCTGTTACTTTAGGAAAG	-	chr11	134469607	134469626	chr11.6146	573.121870315483	0.0065836909183584	0.131609606333204	0.251179391319511	0.801675417251702	1	0.963459854567594	604	573	500	615	598	628	505
chr11.6146.5	TCTCGTCCTGCTAAAAGCTG	+	chr11	134469666	134469685	chr11.6146	1259.33800585329	-0.023810296043937	0.0943656269750352	-0.818049761988282	0.413328773396774	0.839100417773284	1.26053323552725	1577	1172	1219	1267	1353	1320	985
chr11.6147.5	AAGTACAAAAGAGGCTGTAC	+	chr11	134582175	134582194	chr11.6147	448.051703819031	-0.0306455622487961	0.144545005327596	-1.1440471491469	0.252604083982379	0.908964954725082	0.497439697403432	573	374	461	509	427	386	430
chr11.6147.1	CGTGCGTGGTATCTCACTAA	-	chr11	134582231	134582250	chr11.6147	958.865457721055	0.0111432312475962	0.0969721408342056	0.394271108575512	0.693380891330502	0.922416988283639	1.24824758161565	1148	832	823	1065	1005	962	929
chr11.6147.3	CGCACGCTCTTACGCTGTTG	+	chr11	134582285	134582304	chr11.6147	1223.74065510844	-0.043626841509283	0.0912764027966922	-1.40183109905519	0.160965689366138	0.667395199782722	1.37430140652817	1496	1000	1204	1488	1252	1173	1044
chr11.6147.6	CAACCCCCTGATGGGCCAGT	-	chr11	134582325	134582344	chr11.6147	945.847493239104	0.0404298349829631	0.0984694777137199	1.32511601500533	0.185132675153725	0.705724372593039	1.24824758161565	1051	871	799	967	1028	1004	929
chr11.6147.8	TGCGCACGCAACCCCCTGAT	-	chr11	134582333	134582352	chr11.6147	2356.87671289326	0.0184832834778829	0.0639210760412584	0.663418671573918	0.507062450842341	0.848297548632412	1.46314577087856	2880	2006	2155	2450	2704	2400	2068
chr11.6147.2	CTGCGCACGCAACCCCCTGA	-	chr11	134582334	134582353	chr11.6147	1577.04077958186	-0.0113977934149168	0.0814137154512614	-0.400758345180341	0.688598049767394	0.897610506046443	1.46314577087856	1957	1284	1442	1833	1722	1487	1438
chr11.6147.9	AGAGCGGGCTCTTCTGAGTC	+	chr11	134582374	134582393	chr11.6147	148.095811054918	0.0173726137678133	0.322967531059061	1.00912542350441	0.312914486623791	0.912013361432982	0.603591931239256	156	132	130	122	265	183	68
chr11.6147.4	GAGCGGGCTCTTCTGAGTCG	+	chr11	134582375	134582394	chr11.6147	200.878887982078	0.100362857894655	0.230150094332587	2.73924450069073	0.00615805582124353	0.300288130446296	0.602519809955349	161	165	166	160	206	273	262
chr11.6147.7	TGCTCTGTCTGCGCCCCGAG	+	chr11	134582417	134582436	chr11.6147	872.268383319073	0.0252836706359381	0.109263905057353	0.885316792442764	0.375985795578969	0.815115685880474	1.32880162424384	1009	816	718	901	995	986	732
chr11.6147.10	CCTAGGCTCAGCGTGTCTGA	-	chr11	134582483	134582502	chr11.6147	1026.68427226546	-0.0327570040144405	0.107809784199176	-1.11863761119232	0.26329477110843	0.749547462980293	1.37430140652817	1184	919	982	1240	1020	1120	785
chr11.6148.10	CGTTAAGTATATCTCTGTGC	+	chr11	134595858	134595877	chr11.6148	286.340021760337	-0.000176613642967119	0.219554736679325	-0.00855886776583847	0.993171094926136	1	0.706007597945251	276	313	214	353	389	218	254
chr11.6148.7	TAAGTATATCTCTGTGCGGG	+	chr11	134595861	134595880	chr11.6148	294.931167631288	0.00050505639240569	0.20827626980551	0.0237765047480583	0.981030881245761	1	0.668558914970216	265	224	333	367	328	243	307
chr11.6148.8	AAGTATATCTCTGTGCGGGA	+	chr11	134595862	134595881	chr11.6148	202.972356086043	0.024167505974832	0.234737805403292	1.14365555507321	0.252766512249048	0.87893009715093	0.603591931239256	271	147	118	240	257	214	202
chr11.6148.4	TGTCGAGACGCAAGGCTGGC	-	chr11	134595976	134595995	chr11.6148	336.872486294849	0.0132510849365832	0.1563710119964	0.535308552629522	0.592436513255827	0.965857644283981	0.818396262404137	363	274	318	381	406	351	287
chr11.6148.5	CTGTCGAGACGCAAGGCTGG	-	chr11	134595977	134595996	chr11.6148	773.439494760211	0.0286590087135797	0.11256201062015	1.00036010150413	0.317136271196298	0.805492290698837	1.18566922174653	903	631	658	863	890	884	648
chr11.6148.1	GACGTGTACAGCGGATCTGC	-	chr11	134596099	134596118	chr11.6148	673.635245499692	0.00715753178995355	0.124869432483928	0.268377497347724	0.788408758882529	0.98666452880637	1.01473786584663	737	622	627	716	836	701	518
chr11.6148.6	CTAGGGCGAGACGTGTACAG	-	chr11	134596108	134596127	chr11.6148	850.173469496656	-0.00632881112946742	0.128619244993694	-0.239681972683466	0.810576811353374	0.948078883463512	1.22783675295736	1011	830	769	868	742	985	763
chr11.6148.2	CCTGAAAAAGGTTTGCTCGT	-	chr11	134596135	134596154	chr11.6148	559.042123631563	-0.0296115703356266	0.150365881316398	-1.12541900050611	0.260411523275649	0.819444282415017	0.897027188157665	760	482	521	643	594	616	362
chr11.6148.9	GCCAGCATTGGGAGTTACAT	-	chr11	134596186	134596205	chr11.6148	320.865590796071	0.0439213008621073	0.187116917032816	1.69118890431295	0.0908007294939279	0.682541272174105	0.706007597945251	370	242	284	289	433	420	239
chr11.6148.11	TCATGCCAACTACTATACCC	+	chr11	134596220	134596239	chr11.6148	1199.31389512708	0.0110659189771194	0.0918316361571009	0.389708876029661	0.696751832329023	0.90876674220827	1.37430140652817	1379	1044	1014	1403	1373	1140	1120
chr11.6149.4	GGTGTTAACTGCGTGGCCAG	-	chr11	134597209	134597228	chr11.6149	954.172329820216	-0.0366288729096139	0.151147976300793	-1.35679465989825	0.174846464761176	0.687476158429215	1.31732616203026	1458	804	888	1017	1177	637	823
chr11.6149.5	TCTTAGGGGTGTTAACTGCG	-	chr11	134597216	134597235	chr11.6149	435.548140817193	0.051711553691601	0.153556847386057	1.79133774770538	0.0732391121270703	0.634176568915412	0.76768933611677	532	366	355	377	462	544	432
chr11.6149.2	GCAAACGAATCTCTGTCACG	+	chr11	134597301	134597320	chr11.6149	274.498797920048	0.00117270979690575	0.201729870153481	0.0542642917960946	0.956724598635363	1	0.539701841035962	276	264	302	254	249	272	292
chr11.6149.3	TGGCTAGTGCTCGATAATTG	+	chr11	134597321	134597340	chr11.6149	737.036719319549	0.00413868173160328	0.140251734519705	0.161791639521758	0.871469936995829	1	0.981769745189811	741	656	702	863	907	579	735
chr11.6149.8	GAGGGAGCCTGACGGAATTG	-	chr11	134597364	134597383	chr11.6149	785.53999129976	0.00037346209479662	0.154986057702229	0.0152155247024126	0.98786023617446	1	1.18566922174653	1093	621	686	829	631	809	870
chr11.6149.10	ATTCCGTCAGGCTCCCTCCA	+	chr11	134597366	134597385	chr11.6149	668.847144022217	-0.0141918424595117	0.12423751925655	-0.52641071539002	0.598602872211482	0.936787378613434	0.981769745189811	759	534	701	780	772	598	581
chr11.6149.7	TTCCGTCAGGCTCCCTCCAA	+	chr11	134597367	134597386	chr11.6149	1001.77443427981	0.000917216223941023	0.115592436583103	0.0337706581274643	0.973060034016284	0.960518508533248	1.37430140652817	1106	949	882	1122	1137	1134	744
chr11.6149.6	GTGAAGCTCAGACGCTTAGA	+	chr11	134597428	134597447	chr11.6149	396.156676430357	-0.0259108265335383	0.177456262718824	-1.06715540645581	0.28590166563628	0.867353771689601	0.733644397031532	582	331	422	376	322	402	361
chr11.6149.1	ACGCTTAGATGGGATTTCAG	+	chr11	134597439	134597458	chr11.6149	435.363049467024	0.0788416630472026	0.142136325218526	2.32070097982474	0.0203029878140923	0.431431969057808	0.76768933611677	458	343	345	452	490	476	496
chr11.6149.9	AGTGGAGAGCTAGTCTCCTC	+	chr11	134597457	134597476	chr11.6149	785.906228386681	0.0038176495151053	0.138436947405398	0.148546616749791	0.881911399159194	1	1.01261526353951	874	728	772	783	897	608	848
chr11.6150.6	TCAGCTGCGCGCTCCTCAAC	-	chr11	134632129	134632148	chr11.6150	642.963477989363	0.0223823247768576	0.170967034415303	0.918297823566078	0.358462966419354	0.856748368221707	0.981769745189811	663	588	571	655	866	446	726
chr11.6150.3	CGGATCCGCTGGACCAGGCG	+	chr11	134632188	134632207	chr11.6150	853.598922077146	-0.0352924191114064	0.127447279639227	-1.24481679491802	0.213199101142986	0.720848941726227	1.31732616203026	1029	661	966	983	867	897	634
chr11.6150.7	CGCTACCCCGCCTGGTCCAG	-	chr11	134632196	134632215	chr11.6150	1086.75949054337	-0.00876538124214646	0.10277487507058	-0.313531196651801	0.753877123098621	0.920491864448583	1.37430140652817	1404	950	988	1140	1289	928	994
chr11.6150.4	GAGCGGCCTCGAGTCCGGAC	+	chr11	134632233	134632252	chr11.6150	478.361502316342	-0.0146789660175148	0.153146650565236	-0.586260000143736	0.557700806731958	0.925825475752226	0.981769745189811	595	394	395	633	514	405	456
chr11.6150.2	AGCGGCCTCGAGTCCGGACT	+	chr11	134632234	134632253	chr11.6150	366.053110308939	-0.00866676749669771	0.166385852758959	-0.36238507770179	0.717064289069627	1	0.818396262404137	453	290	393	381	328	376	354
chr11.6150.8	TCTGCGCGGATCCAGGCCTT	+	chr11	134632526	134632545	chr11.6150	195.910446961689	-0.00671739580688327	0.237577319767286	-0.338740516983033	0.734805215109245	1	0.603591931239256	321	147	169	195	199	162	202
chr11.6150.9	CTGCGCGGATCCAGGCCTTC	+	chr11	134632527	134632546	chr11.6150	522.176429241627	0.0238816268991347	0.153861057183621	0.933410946048691	0.350607830913733	0.856201404153215	0.963459854567595	608	535	445	430	618	591	445
chr11.6150.1	TTCTCCGGGCCCCGGTCGCA	-	chr11	134632746	134632765	chr11.6150	507.747171756658	0.0302326739370921	0.14768832335716	1.13897778006739	0.254712422039287	0.801372290471084	0.975452809867646	606	509	385	457	612	510	496
chr11.6152.8	TTCCAGGATCTACGTGGAGC	+	chr11	134731432	134731451	chr11.6152	208.087773773564	-0.000994873215373989	0.286622592683916	-0.0563882883703717	0.955032486638006	1	0.602519809955349	268	176	168	247	340	104	184
chr11.6152.3	TCCAGGATCTACGTGGAGCA	+	chr11	134731433	134731452	chr11.6152	934.832010169995	-0.00564191009771554	0.104443154539001	-0.202924395450251	0.839194126146066	0.941860433651547	1.32880162424384	1096	885	834	1007	1117	931	738
chr11.6152.6	ATCTACGTGGAGCAGGGAAC	+	chr11	134731439	134731458	chr11.6152	1075.49468129333	-0.100890680397311	0.0954575041935077	-2.62264113286975	0.00872511221326897	0.240168838797536	1.40496776788468	1318	1063	1151	1138	1072	933	890
chr11.6152.10	GACACTTGCAAATCCCACCC	+	chr11	134731552	134731571	chr11.6152	773.735520413425	0.0328908805409366	0.141381334716165	1.20866332523295	0.226792216997641	0.749317054991111	1.18566922174653	862	707	633	778	797	695	944
chr11.6152.9	AAATGCCCGTGGTTGGGTTG	-	chr11	134731599	134731618	chr11.6152	328.511197241863	0.0103565444151119	0.185317677133983	0.454656685258028	0.649356247119839	1	0.750195299180246	443	299	248	322	299	355	349
chr11.6152.7	CAAATGCCCGTGGTTGGGTT	-	chr11	134731600	134731619	chr11.6152	259.31638929582	0.0155917359651524	0.220479172718561	0.739282373535926	0.459735550289445	0.977409357946854	0.60895284174792	275	159	258	318	327	209	287
chr11.6152.5	GCAAATGCCCGTGGTTGGGT	-	chr11	134731601	134731620	chr11.6152	670.39150147285	0.000168759778270163	0.125641813746039	0.00636033336417121	0.994925222422899	1	1.01261526353951	691	655	593	770	738	612	647
chr11.6152.1	GTGTTGCAAATGCCCGTGGT	-	chr11	134731606	134731625	chr11.6152	458.779527454948	0.0152716911990684	0.171836192836082	0.640444018487553	0.521883973097162	1	0.497439697403432	555	363	474	411	462	406	544
chr11.6152.2	ACGGGCATTTGCAACACGGG	+	chr11	134731609	134731628	chr11.6152	581.708711492849	-0.0140243650320327	0.145162961572588	-0.548966452554362	0.583028472466095	0.932753342728242	0.981769745189811	639	459	605	721	720	535	443
chr11.6152.4	GCCCGTGTTGCAAATGCCCG	-	chr11	134731610	134731629	chr11.6152	450.563559446221	0.00406666929066382	0.352385230965198	0.261614543573853	0.793618630289199	1	0.66300521798674	488	304	430	573	503	674	237
chr11.6153.9	AAATGTGGCCTGTCCTCGTC	+	chr11	134738358	134738377	chr11.6153	656.852366679898	-0.0524763845519385	0.128798033744569	-1.73031509817418	0.0835739934765533	0.610478309353942	1.01473786584663	726	652	691	756	739	524	534
chr11.6153.10	GATCTCTCCCGCCGTCTTCC	+	chr11	134738580	134738599	chr11.6153	184.693210117794	0.0127049008851608	0.249619911062617	0.650354378387687	0.515463339130436	1	0.505170027665992	231	207	131	142	205	226	157
chr11.6153.4	CTTTACCACAGCCGAGCGTT	+	chr11	134738620	134738639	chr11.6153	261.087302500133	-0.0354540360052438	0.20223256618194	-1.47635680501161	0.139848132068579	0.800107298226586	0.539701841035962	384	286	212	277	210	253	221
chr11.6153.5	TTTACCACAGCCGAGCGTTA	+	chr11	134738621	134738640	chr11.6153	582.290173342982	0.0530059055089628	0.134259788696965	1.76105163050954	0.078229664701291	0.619684681844907	0.897027188157665	587	429	541	644	668	710	527
chr11.6153.1	TTACCACAGCCGAGCGTTAG	+	chr11	134738622	134738641	chr11.6153	299.956034218703	0.000226323474450667	0.23442897374472	0.0113818326764878	0.990918807506413	1	0.750195299180246	414	313	256	235	322	400	183
chr11.6153.2	TACCACAGCCGAGCGTTAGG	+	chr11	134738623	134738642	chr11.6153	817.431252925201	0.0368845015306053	0.100023301739117	1.22651169313724	0.22000617774491	0.739446885529194	1.22086301905874	955	699	728	823	929	817	809
chr11.6153.7	CGCCCCCTAACGCTCGGCTG	-	chr11	134738628	134738647	chr11.6153	1798.46924351441	0.0308675512291782	0.0736408532431361	1.03665498062318	0.29989668003309	0.775945899645187	1.33556585296483	1977	1506	1726	1928	2004	1909	1621
chr11.6153.3	CGAGCGTTAGGGGGCGCCAG	+	chr11	134738632	134738651	chr11.6153	902.840831018772	-0.0255771015820122	0.126921543033888	-0.929961053477129	0.352391249849974	0.817454140454347	1.22783675295736	1002	721	946	1133	1001	721	846
chr11.6153.6	CTCTGGCGCCCCCTAACGCT	-	chr11	134738634	134738653	chr11.6153	1626.93785350017	0.0129286769228813	0.0902165384378562	0.453515883603577	0.650177308547647	0.884476333300127	1.50217807866452	2009	1376	1422	1759	1619	1604	1677
chr11.6153.8	AAGTCCGATATCAGCTCCTC	-	chr11	134738651	134738670	chr11.6153	321.349284833335	-0.0628526597991538	0.189939825940254	-2.1546798086703	0.0311868989035149	0.517420746410731	0.668558914970216	482	329	337	316	260	336	212
chr11.6154.3	GTCCCGCTTCCTGCTGTTGG	+	chr11	134809900	134809919	chr11.6154	1210.28066599259	-0.0364613700285282	0.107078800370317	-1.22833998072018	0.219319368433879	0.718488086097611	1.37430140652817	1384	1273	1186	1224	1262	1024	1129
chr11.6154.6	CGCTTCCTGCTGTTGGAGGC	+	chr11	134809904	134809923	chr11.6154	517.827478880734	-0.0156721364358633	0.187614864643429	-0.684389255025822	0.493729399215983	0.910465968590865	0.963459854567595	569	545	513	537	565	632	289
chr11.6154.10	GCTTCCTGCTGTTGGAGGCT	+	chr11	134809905	134809924	chr11.6154	198.762497961931	-0.0110180935455326	0.291042442752805	-0.619643563155711	0.535492479448825	1	0.599756822150986	296	140	185	246	253	91	208
chr11.6154.7	GGAACTTCCTGCTTTGCTGA	-	chr11	134809969	134809988	chr11.6154	344.174593625512	0.00754410896801946	0.222017331623442	0.365768308354173	0.714537969869597	1	0.813196327180834	398	327	266	375	252	329	453
chr11.6154.1	AAGTTCCCACTGACACCCCG	+	chr11	134809982	134810001	chr11.6154	404.152525715795	0.0224701846733806	0.14622700184776	0.864794510405925	0.387151584734397	0.89888930809507	0.815005937114997	457	355	373	393	517	377	378
chr11.6154.8	AAAGGCCTCGGGGTGTCAGT	-	chr11	134809990	134810009	chr11.6154	718.870564439414	0.0210269013776775	0.126901072279096	0.773799127140918	0.439049588778555	0.884781273785084	1.01261526353951	780	646	589	823	874	626	729
chr11.6154.9	GAAAGGCCTCGGGGTGTCAG	-	chr11	134809991	134810010	chr11.6154	709.195046000132	0.0222382003082441	0.130893126647079	0.823851055378863	0.410024193696124	0.853182425680141	1.14990355349946	731	635	683	722	666	807	716
chr11.6154.4	ACCCCGAGGCCTTTCCCAAC	+	chr11	134809996	134810015	chr11.6154	1005.83644363043	0.0251883261985379	0.100998260034475	0.869670344534611	0.384480583080616	0.81335850783568	1.37430140652817	1022	926	915	1096	1083	1046	969
chr11.6154.2	GCCTGTTGGGAAAGGCCTCG	-	chr11	134810000	134810019	chr11.6154	515.901198345706	0.0212239524591836	0.133832371237383	0.794099240815224	0.427137659557225	0.888034456454744	0.963459854567595	585	448	430	573	649	469	492
chr11.6154.5	AAGGCTCAGGGAGCACCCCC	+	chr11	134810034	134810053	chr11.6154	269.078935084167	-0.104454751032219	0.203296467094706	-2.75228018179997	0.00591818630177876	0.307522687975843	0.546464170203529	350	331	243	339	182	248	197
chr11.6155.7	CATGCTTGTATGTCGTTAGA	-	chr11	134812120	134812139	chr11.6155	557.271950668329	0.0252223169714304	0.130701741254064	0.926355461950673	0.354261281842316	0.849867704836584	1.01261526351379	643	463	529	548	562	650	525
chr11.6155.10	GCACGAAGAAGCCTGGCGAG	-	chr11	134812147	134812166	chr11.6155	152.16781656701	0.00118421176469295	0.237785124791537	0.0600342933420117	0.952128321799292	1	0.602519809955349	219	137	122	144	173	140	144
chr11.6155.2	TCTAGTCCTACGCCCCTGCT	-	chr11	134812311	134812330	chr11.6155	1446.86696344778	-0.0731127947219863	0.0871964473770878	-2.1039385065555	0.0353838114707852	0.417712560319203	1.46314577087856	1832	1475	1382	1496	1521	1354	1144
chr11.6155.9	CTCTAGTCCTACGCCCCTGC	-	chr11	134812312	134812331	chr11.6155	1469.23665773623	0.0473787256684375	0.097975053002929	1.51352539645462	0.13014625516586	0.626628259430156	1.43169186835159	1883	1181	1225	1468	1853	1358	1445
chr11.6155.5	AGGGGCGTAGGACTAGAGTG	+	chr11	134812314	134812333	chr11.6155	617.340127333754	-0.0346714597791424	0.131542609041359	-1.23707941763644	0.216057600168085	0.772576616764906	0.981769745189811	774	547	597	719	555	539	615
chr11.6155.8	GGCGTAGGACTAGAGTGAGG	+	chr11	134812317	134812336	chr11.6155	610.174230747317	0.0479650540986452	0.118149868737394	1.58058535169716	0.11397287729471	0.666002007297847	0.981769745189811	685	528	501	631	737	598	621
chr11.6155.4	CTAAACCGCGGCTCTTCTGT	-	chr11	134812358	134812377	chr11.6155	539.952333840683	0.00424283648419114	0.144645730890709	0.167827498369918	0.866718988748059	1	1.01261526351379	590	384	545	670	607	554	470
chr11.6155.6	AGAGCCGCGGTTTAGATCAG	+	chr11	134812363	134812382	chr11.6155	655.2092159131	0.029463571229524	0.117358419129099	1.03626549377088	0.30007829953424	0.828031197605061	0.981769745189811	738	586	526	722	760	720	576
chr11.6155.1	CCGCGGTTTAGATCAGTGGA	+	chr11	134812367	134812386	chr11.6155	779.52351889511	0.0664395410316464	0.110457816437395	2.00226152304304	0.0452566119144703	0.469063604334201	1.32880162424384	889	636	617	833	1021	801	724
chr11.6155.3	CCGTCCACTGATCTAAACCG	-	chr11	134812370	134812389	chr11.6155	1176.89007796041	-0.0169781656161709	0.118537812725991	-0.618248017024146	0.536411862420031	0.861534676296403	1.42651001742541	1188	1002	1329	1331	1139	1258	1006
chr11.1264.5	AGGAAGGCGCATCACAATAG	-	chr11	13484263	13484282	chr11.1264	567.015184772024	-0.039225077711452	0.1438827944489	-1.41373235764111	0.157440500892461	0.722437668921428	0.963459854567594	718	499	596	632	557	426	564
chr11.1264.6	ACGAACGCAGCGACATCCTG	-	chr11	13484283	13484302	chr11.1264	521.818919794849	0.0110909113261327	0.152394413632834	0.444851893390864	0.656426789720315	0.949980916611882	0.981769745189811	735	402	478	487	643	557	413
chr11.1264.7	CTCTCCTAATTGGGTGCTCG	+	chr11	13484442	13484461	chr11.1264	894.045095350965	-0.00639941564065752	0.10195166631506	-0.229140064065418	0.818760055104201	0.939504259795208	1.31732616203026	970	803	826	1055	938	882	819
chr11.1264.10	CCGGCCACGAGCACCCAATT	-	chr11	13484449	13484468	chr11.1264	651.114031872757	0.0793251870717278	0.116953548713438	2.2741181037065	0.0229588864904974	0.407888939238295	1.01473786584663	675	531	549	681	789	781	587
chr11.1264.4	GCTACGCGCAGCCGCCTCAG	-	chr11	13484757	13484776	chr11.1264	509.398797139509	-0.015776816667524	0.160932298036539	-0.641916506557734	0.520927396043682	0.91638889257541	0.975452809867646	585	421	497	636	410	504	525
chr11.6156.4	CTGAGTACCCCCAGGTGGCG	+	chr11	134848476	134848495	chr11.6156	641.22784080333	0.079091677351743	0.112907321893157	2.26185309583713	0.0237064811094002	0.388739195569787	1.19664990144741	694	559	530	621	798	671	642
chr11.6156.1	TGAGTACCCCCAGGTGGCGA	+	chr11	134848477	134848496	chr11.6156	629.719765509449	0.0143131506874297	0.157038404788381	0.578081580380135	0.563209042251412	0.927344990943645	0.981769745189811	752	464	564	731	538	666	715
chr11.6156.6	GATACAAAATATAATCCTTT	-	chr11	134848750	134848769	chr11.6156	126.082297324129	0.0383550930603095	0.319120003019339	1.86568227278402	0.0620858312928958	0.646665579104795	0.602519809955349	128	108	80	104	172	86	202
chr11.6156.8	TCTCGTTGCACCCTAACAGC	+	chr11	134848768	134848787	chr11.6156	1234.80998883662	-0.0157255616206908	0.108063893462687	-0.561711800137921	0.574312393270595	0.892331065729795	1.26053323552725	1437	1167	1188	1303	1290	1412	911
chr11.6156.10	AGCCGGGGCAGAGTGTTGCA	-	chr11	134848799	134848818	chr11.6156	472.534109293628	-0.00537281563287059	0.147389963097527	-0.213957345188652	0.830580320500109	1	0.873973480188695	507	384	466	583	482	525	387
chr11.6156.9	TCAGCCAGTCCTCCTCCCGT	+	chr11	134848870	134848889	chr11.6156	804.887196600435	-0.0134916032780056	0.127444250246559	-0.504954177256467	0.61359102058388	0.89463253244315	1.32880162424384	985	685	812	858	911	892	559
chr11.6156.5	TCTAGACAGCCCACGGGAGG	-	chr11	134848882	134848901	chr11.6156	623.614500434829	-0.0227469488197885	0.162662268195116	-0.912570154320524	0.361468657193309	0.853431673412311	1.01261526353951	732	552	630	733	863	455	462
chr11.6156.3	TCCCGTGGGCTGTCTAGAGC	+	chr11	134848884	134848903	chr11.6156	1130.51452238672	-0.0131256250676969	0.100308988000238	-0.464996578082033	0.641933907109095	0.890412811467855	1.42651001742541	1374	1064	1039	1179	1055	1188	1050
chr11.6156.7	AGCTCTAGACAGCCCACGGG	-	chr11	134848885	134848904	chr11.6156	876.739557989257	0.00556413097534975	0.118793370705473	0.205931314665431	0.836844564092829	0.952939605193104	1.22783675295736	1101	817	830	786	1084	818	755
chr11.6156.2	TCCAGCTCTAGACAGCCCAC	-	chr11	134848888	134848907	chr11.6156	1034.64258734325	-0.0361461794232892	0.0984484355710438	-1.20221672441643	0.229279571239	0.719803096200874	1.42651001742541	1418	899	994	1068	1059	996	889
chr11.1264.1	CATCAGCTCGGGTCAACCGC	+	chr11	13484993	13485012	chr11.1264	976.785625125404	0.00775459027484288	0.0933041990105341	0.274528759940096	0.783678305044522	0.940981560894854	1.24824758161565	1147	799	903	1106	1068	974	902
chr11.1264.11	GGCGTGGACCTGATGAGAGT	+	chr11	13485201	13485220	chr11.1264	819.144542658974	0.0299225845529099	0.116393594433957	1.04875782935981	0.29428959089911	0.773716282987907	1.32880162424384	1039	673	783	722	945	826	792
chr11.1264.3	GCCTTCGAAGCTTACACCCC	+	chr11	13485408	13485427	chr11.1264	939.60930385161	-0.0152498435789936	0.123178797317927	-0.563166005769365	0.573321848663468	0.892992514874805	1.25399806700814	1142	680	940	1168	1052	807	870
chr11.1264.2	GGGGGTGTAAGCTTCGAAGG	-	chr11	13485409	13485428	chr11.1264	581.736916184711	0.0306355684300219	0.137726478575503	1.12503800288697	0.260572930769419	0.798874518528048	1.01261526351379	677	543	430	611	722	536	587
chr11.1264.8	CCCGGGGGTGTAAGCTTCGA	-	chr11	13485412	13485431	chr11.1264	341.767272146588	-0.00255551726624576	0.166761577779979	-0.107512478955249	0.914382425929805	1	0.733644397031532	393	300	322	381	312	328	362
chr11.1265.5	TAAATAGGATTCTGGGTCTG	-	chr11	13487585	13487604	chr11.1265	355.605918853587	0.0142370215299679	0.176555695762747	0.605994891963496	0.544518145172621	0.965200788352967	0.754226630160853	356	360	327	340	437	299	369
chr11.1265.12	TAAAAATTAAATAGGATTCT	-	chr11	13487592	13487611	chr11.1265	189.886254716542	-0.0284990726838987	0.224368985487124	-1.29044015711184	0.196897876955994	0.837027293856043	0.60895284174792	248	197	173	220	165	214	125
chr11.1265.9	TTAAAAATTAAATAGGATTC	-	chr11	13487593	13487612	chr11.1265	203.576555887366	-0.0152981914799821	0.210141920441273	-0.707959394367148	0.478970473961516	1	0.538438478639805	250	171	195	253	245	196	138
chr11.1265.6	TAGTAGTACAAAGAAATTCC	-	chr11	13487618	13487637	chr11.1265	189.635324370272	0.00805731821834208	0.220620115986748	0.388980271710664	0.697290740314183	1	0.599756822150986	166	186	180	209	196	198	188
chr11.1265.2	GTTTGAGCACTGCCATCTAA	+	chr11	13487639	13487658	chr11.1265	1019.14910520829	0.0412078147095641	0.101195118535416	1.35227917124082	0.176286024945689	0.682120017507168	1.37430140652817	1232	832	890	1040	1322	1026	883
chr11.1265.3	GAGCACTGCCATCTAATGGC	+	chr11	13487643	13487662	chr11.1265	1075.31283498527	0.015875074331872	0.103660105212433	0.562541758347034	0.573746960887202	0.892162835168772	1.26053323552725	1206	850	1066	1177	1099	1215	964
chr11.1265.1	TGCCATCTAATGGCAGGAAC	+	chr11	13487649	13487668	chr11.1265	507.79729931206	0.00751537329464385	0.166753329397001	0.314993501251775	0.752766588145013	0.982343178166275	0.981769745189811	633	384	460	572	417	550	558
chr11.1265.4	TTCCTGTTCCTGCCATTAGA	-	chr11	13487654	13487673	chr11.1265	857.781322953889	-0.00897970161723322	0.120033739205565	-0.332254761749169	0.739696896213379	0.922745096404641	1.32880162424384	1166	649	842	905	932	763	821
chr11.1265.11	ATAAATGTATTTGCTGAATA	-	chr11	13487705	13487724	chr11.1265	323.64868160054	0.00705331858269532	0.197191379335587	0.321105045785054	0.748130786645795	1	0.706007597945251	296	292	322	369	464	268	270
chr11.1265.8	AATAAATGTATTTGCTGAAT	-	chr11	13487706	13487725	chr11.1265	428.321181576632	0.0197300453217253	0.146396174246638	0.765243779931876	0.444126394464636	0.950306698555347	0.66300521798674	461	391	420	399	467	486	382
chr11.6157.7	AGCAAATGAGTCTTGGCTCT	-	chr11	134897477	134897496	chr11.6157	435.616284548668	-0.00775416820328428	0.154622489446661	-0.314275589111393	0.753311736720946	1	0.680203041762671	458	412	392	529	533	364	384
chr11.6157.6	CTCTTGCTTAATTACATACC	+	chr11	134897521	134897540	chr11.6157	839.719961106185	0.0473774028540793	0.111206590918873	1.54521027818258	0.122295409048952	0.62877842171801	1.32880162424384	953	654	695	958	1032	937	724
chr11.6157.8	TCTTGCTTAATTACATACCA	+	chr11	134897522	134897541	chr11.6157	837.955339633426	0.00903183051787687	0.119359890983071	0.333647933798012	0.738645242939727	0.93152021824508	1.25399806698176	985	689	808	889	776	960	789
chr11.6157.3	CTTAATTACATACCAGGGTC	+	chr11	134897527	134897546	chr11.6157	713.862699640797	0.024743556208511	0.120626189394184	0.88868497202253	0.374172409828322	0.858256410453031	1.01473786584663	818	548	638	821	850	653	718
chr11.6157.1	AACGGCTCTCTTCCTGACCC	-	chr11	134897542	134897561	chr11.6157	423.575061223063	0.0495009283692934	0.179458291751589	1.8186417282799	0.0689661072174664	0.624799008364139	0.76768933611677	441	346	300	474	580	556	312
chr11.6157.11	TCGCTGTCCAGTGCTGAAAA	-	chr11	134897560	134897579	chr11.6157	639.707719379646	0.00228882871563087	0.112765336462317	0.0837475138283012	0.933257179234372	1	0.764382105788523	733	575	603	679	752	615	556
chr11.6157.4	AGCACTGGACAGCGACAAGC	+	chr11	134897565	134897584	chr11.6157	278.018353202315	0.0528031739255286	0.174968507276172	1.88754456740654	0.0590871178430692	0.636931309117614	0.60895284174792	291	187	249	296	363	297	282
chr11.6157.5	GCACTGGACAGCGACAAGCA	+	chr11	134897566	134897585	chr11.6157	374.853032715791	0.0433542298444424	0.168142811089515	1.61380997672841	0.106568649871762	0.6850828662018	0.815005937114997	365	375	310	334	441	462	339
chr11.6157.10	ACTTAGATCTTTCTTCACTG	-	chr11	134897606	134897625	chr11.6157	276.995069448282	-0.000887480945946487	0.196648201858038	-0.0405193502040784	0.967679080476819	1	0.539701841035962	273	278	274	290	311	218	291
chr11.6157.2	GAGAAAAACTGAGTTTACTC	+	chr11	134897631	134897650	chr11.6157	102.969142991955	-0.00438481182115516	0.391863145279575	-0.301508730401115	0.763026593677851	1	0.599756822150986	161	73	116	89	180	86	39
chr11.1266.5	GCTGACTGGCAGTTCGATCT	-	chr11	13501886	13501905	chr11.1266	356.339339103228	-0.0236208789271128	0.209104565931956	-1.05871665502588	0.289728840481527	0.869533874679536	0.733644397031532	427	234	422	470	325	412	238
chr11.1266.6	CGAACTGCCAGTCAGCAGCG	+	chr11	13501890	13501909	chr11.1266	338.016966983978	0.0132739031304104	0.157645437770022	0.538057668095079	0.590537236319847	0.966710687028315	0.813196327180834	386	290	279	390	420	337	292
chr11.1266.8	CTGCCAGTCAGCAGCGAGGC	+	chr11	13501894	13501913	chr11.1266	585.466633249894	-0.0281796799667952	0.130401537231443	-1.0250776940831	0.30532652952887	0.833954545170125	0.963459854567594	741	457	581	714	649	561	455
chr11.1266.10	GCCAGTCAGCAGCGAGGCTG	+	chr11	13501896	13501915	chr11.1266	653.054165086046	0.00537379386038939	0.15834748102802	0.220526865915419	0.825460851366515	1	0.981769745189811	809	558	702	551	722	793	474
chr11.1266.7	CCCCCAGCCTCGCTGCTGAC	-	chr11	13501900	13501919	chr11.1266	2276.1611861635	-0.0152354652134875	0.0699443916126063	-0.540969895915059	0.58852833252318	0.887156845057715	1.33556585296483	2765	2175	2085	2320	2451	2157	2078
chr11.1266.9	ACTAGGTAAACAATGTGGCT	+	chr11	13501947	13501966	chr11.1266	606.87713629915	0.0405487071934532	0.114461103288995	1.36527793992893	0.172165709765537	0.729222449169203	1.01473786584663	670	506	550	626	724	664	542
chr11.1266.1	AACAATGTGGCTGGGAAGCT	+	chr11	13501955	13501974	chr11.1266	606.135895648397	-0.026943307315589	0.137202969107431	-1.00025008636934	0.317189495836574	0.877435200510138	0.764382105788523	743	514	627	683	509	628	560
chr11.1266.3	TGTGGCTGGGAAGCTCGGAC	+	chr11	13501960	13501979	chr11.1266	699.844945533389	-0.00490428525537163	0.12547952682307	-0.18448046244492	0.853636552821478	1	1.01473786584663	975	622	632	653	733	685	648
chr11.1266.4	GAGTTCTCCTTGAGCTGCAG	-	chr11	13501993	13502012	chr11.1266	388.748834540978	-0.00304400001923316	0.187061148673715	-0.135352401544725	0.892333255788175	1	0.754226630160853	528	306	330	448	363	315	455
chr11.1266.2	AGGTGGAGTTTGCAGAGGCA	-	chr11	13502015	13502034	chr11.1266	473.141917200208	-0.0211411640650343	0.141009444256222	-0.805707687796641	0.420411415689001	0.88268567874784	0.981769745189811	538	424	459	565	442	435	462
chr11.1267.9	GCCGGCTTCTGGGTCGGGTG	-	chr11	13508765	13508784	chr11.1267	204.462146590412	0.00538189096439848	0.235289525423724	0.270375738224132	0.786871203342454	1	0.505170027665992	258	135	176	259	215	167	238
chr11.1267.5	CAGCCGGCTTCTGGGTCGGG	-	chr11	13508767	13508786	chr11.1267	180.573483136096	-0.0179400158996758	0.23360676481085	-0.870131328290344	0.384228638859569	0.97973877525877	0.505170027665992	218	172	165	224	200	118	177
chr11.1267.1	AACCAGCCGGCTTCTGGGTC	-	chr11	13508770	13508789	chr11.1267	247.763282409738	-0.026305532386974	0.226403496956511	-1.20998824633074	0.226283403041631	0.85955216760916	0.60895284174792	253	252	272	299	191	300	168
chr11.1267.6	AAACCAGCCGGCTTCTGGGT	-	chr11	13508771	13508790	chr11.1267	416.142251097877	-0.0199612724993653	0.166095758809713	-0.814686861246786	0.41525157597428	0.988293848490403	0.531781056892398	474	394	392	496	457	299	416
chr11.1267.3	GGTGAAACCAGCCGGCTTCT	-	chr11	13508775	13508794	chr11.1267	341.916153902571	-0.00490731727120248	0.175838523526391	-0.211390555381613	0.832582525947093	1	0.813196327180834	449	250	329	392	380	277	346
chr11.1267.7	AGGTGAAACCAGCCGGCTTC	-	chr11	13508776	13508795	chr11.1267	384.011824098966	-0.0253654727978429	0.177492115081209	-1.04693471372236	0.295129690083651	0.867981572446605	0.754226630160853	484	367	351	448	443	254	366
chr11.1267.10	CAGCGGCTGGAGCCATTGAG	-	chr11	13508796	13508815	chr11.1267	807.012922576142	-0.0127379973868301	0.108971376748323	-0.458111693756793	0.646872198079361	0.91618796868995	1.21298521814395	1007	777	679	873	858	746	753
chr11.1267.8	AAGCACGGCCAGACTGGAGG	+	chr11	13508919	13508938	chr11.1267	558.104591210962	0.0379691001531951	0.126643264518821	1.32375245447326	0.185585271328109	0.750411262103165	0.963459854567595	675	449	485	556	587	602	579
chr11.1267.2	CTCGCTCTCCGCCTCCAGTC	-	chr11	13508930	13508949	chr11.1267	438.017116342626	-0.037853116374047	0.179525219102923	-1.48441577260186	0.137698652938879	0.76293961855363	0.66300521798674	580	345	476	530	322	386	445
chr11.1267.4	TGGAGGCGGAGAGCGAGTGA	+	chr11	13508933	13508952	chr11.1267	1062.41389326599	-0.0445775524944237	0.101618722862506	-1.44616770711389	0.148130168862646	0.648143855921273	1.42651001742541	1241	1042	1063	1140	1230	940	836
chr11.1268.1	GAGCGTCCAATCTTTCAGTT	-	chr11	13509250	13509269	chr11.1268	565.0914911725	-0.00675934798517088	0.151430297387201	-0.271844168758245	0.785741841844197	0.996509774017856	0.981769745189811	753	512	524	545	740	447	486
chr11.1268.6	ACTGAAAGATTGGACGCTCC	+	chr11	13509251	13509270	chr11.1268	509.386133889707	-0.0568920414054771	0.148813111287551	-1.90196662720417	0.0571755176818662	0.550164970360209	1.00618909619994	587	475	583	585	500	521	339
chr11.1268.8	AGCAATCGAGAGCCTAGACC	-	chr11	13509272	13509291	chr11.1268	1272.23868286199	0.0652527939416324	0.0872609890466358	1.9318275667867	0.0533807923812567	0.507177917851051	1.22343066536868	1523	976	1157	1281	1514	1382	1167
chr11.1268.5	GAACGCACCCTTGTGGGGAA	-	chr11	13509382	13509401	chr11.1268	725.787283368708	-0.000214661214893972	0.13790257124326	-0.00834871071825322	0.993338769997752	1	1.14990355349946	776	625	749	787	746	606	794
chr11.1268.7	TGAATGAACGCACCCTTGTG	-	chr11	13509387	13509406	chr11.1268	852.286590332341	0.0760703490507006	0.114763080017972	2.20872493775144	0.0271937787803557	0.393353620106087	1.32880162424384	944	655	759	851	1119	785	901
chr11.1268.2	CTGAATGAACGCACCCTTGT	-	chr11	13509388	13509407	chr11.1268	1012.82779513131	0.0192024874639506	0.102590257731279	0.674621289604882	0.49991640342372	0.874431185473336	1.22728161171211	1268	870	914	994	1072	1153	882
chr11.1268.3	CCTGAATGAACGCACCCTTG	-	chr11	13509389	13509408	chr11.1268	1178.8403157387	0.00142622437397024	0.0968718281355068	0.0508607856022149	0.959436453600052	0.957515244076794	1.37430140652817	1487	1060	1037	1218	1408	1046	1081
chr11.1268.4	TACATAATGAGCACTACTTC	+	chr11	13509433	13509452	chr11.1268	498.496927356522	0.0647279522674175	0.163599770025817	2.11767740668028	0.0342023975682005	0.472475401876932	0.981769745189811	505	474	354	475	751	463	494
chr11.1268.9	CATAATGAGCACTACTTCAG	+	chr11	13509435	13509454	chr11.1268	1000.11039254095	0.00211914560189502	0.0943745671754607	0.0753714480535568	0.939919175727612	0.981935811426729	1.22728161171211	1255	864	852	1111	1118	975	904
chr11.1268.10	GCACTACTTCAGGGGTATGG	+	chr11	13509443	13509462	chr11.1268	441.206453456475	-0.0143491176171064	0.1511942436782	-0.570460234545577	0.568365585595906	0.953022276635442	0.833426578435963	464	431	398	538	409	454	402
chr11.258.2	CCCCCGGAAGCGCATCCGTC	+	chr11	1357739	1357758	chr11.258	464.602796524833	-0.0230006660770403	0.158102438370704	-0.911282238777184	0.362146682270535	0.859406781421792	0.975452809867646	592	462	405	512	376	504	417
chr11.258.6	CCTGACGGATGCGCTTCCGG	-	chr11	1357742	1357761	chr11.258	272.056668212217	-0.0309757821132555	0.223269425804723	-1.38042606777149	0.167455498586104	0.811913810422379	0.603591931239256	334	243	284	347	348	153	221
chr11.258.1	TTCCCTGACGGATGCGCTTC	-	chr11	1357745	1357764	chr11.258	882.331033440721	0.0113299345735814	0.125691555426145	0.423630552935676	0.671835269640466	0.920054022411604	1.22783675295736	894	932	815	844	1049	912	740
chr11.258.7	AAGCGAGTGCGGACGGTCTT	-	chr11	1357773	1357792	chr11.258	380.177356465917	0.0456677865317892	0.155805003888586	1.6387207568031	0.101271429129396	0.676202952531313	0.818396262404137	440	305	351	332	518	392	349
chr11.258.8	GCGTCTGAATGACGGATTGA	-	chr11	1357814	1357833	chr11.258	385.437354042173	-0.0201108968317243	0.180577093839078	-0.851684200320055	0.394389392135249	0.913259652787887	0.754226630160853	486	324	362	478	519	317	263
chr11.258.3	GCGTAAGCGCCGGGAGCGCT	-	chr11	1358170	1358189	chr11.258	419.911747296936	0.0350563542082441	0.150011712037963	1.30363562642498	0.192357847555526	0.79409757198891	0.76768933611677	464	384	345	412	571	434	358
chr11.258.9	GAGGCTCTAGCGTAAGCGCC	-	chr11	1358179	1358198	chr11.258	448.385722276125	-0.00651346633899287	0.146539812204035	-0.258544192147891	0.795986947507265	1	0.76768933611677	575	440	372	460	438	483	394
chr11.258.10	GGAGGCTCTAGCGTAAGCGC	-	chr11	1358180	1358199	chr11.258	747.63234393127	0.0734968838240046	0.12827543571121	2.19139509827886	0.0284232135174167	0.440499781486167	1.01261526353951	815	538	622	826	770	938	762
chr11.258.4	ACGGACGCGTTTCGCACAGG	-	chr11	1358201	1358220	chr11.258	1509.07554805427	-0.023171573485646	0.099535555297824	-0.802609423157742	0.422200520118089	0.822057280821358	1.43169186835159	1932	1296	1463	1614	1851	1237	1300
chr11.258.5	GGCACGGACGCGTTTCGCAC	-	chr11	1358204	1358223	chr11.258	818.415576734817	0.00914763327530036	0.132904749333672	0.349259383577357	0.726894587969326	0.920047050848521	1.32880162424384	1114	619	810	764	884	742	850
chr11.1269.3	TAGCGCTAAGCACGCCACAA	+	chr11	13689726	13689745	chr11.1269	857.90449095286	-0.014142834740037	0.113454450323283	-0.512032924231908	0.608627967140333	0.902128377650263	1.25399806698176	975	723	856	993	823	810	851
chr11.1269.1	GCGGAACGCGAACGGCCAAT	-	chr11	13689982	13690001	chr11.1269	820.979427652416	0.017320450837503	0.102397853061548	0.610774366422395	0.541348965696813	0.891039785075675	1.19809406691574	963	691	769	856	851	878	775
chr11.1269.5	ATTGGCCGTTCGCGTTCCGC	+	chr11	13689982	13690001	chr11.1269	617.950578480669	-0.00639005303930593	0.123150381162343	-0.23876580424274	0.81128718764298	1	0.963459854567594	662	568	548	753	667	628	530
chr11.1269.2	CGCGGAACGCGAACGGCCAA	-	chr11	13689983	13690002	chr11.1269	981.532151668094	-0.0567257117131674	0.0964500411594754	-1.74662753844872	0.0807019671147979	0.573779982113077	1.22728161171211	1219	903	897	1184	1074	874	798
chr11.1269.6	CAAAAGCGGATGTCGAAAAG	+	chr11	13690116	13690135	chr11.1269	412.96234311956	-0.026348067939737	0.162125060443526	-1.04305962609409	0.296920678111911	0.885574352816283	0.680203041762671	462	450	397	436	387	347	407
chr11.1269.4	ACCGCACCTCGCGACGTGAC	-	chr11	13690153	13690172	chr11.1269	684.435500236692	-0.0220217460225534	0.117861365300386	-0.791661015125605	0.42855835955326	0.880276860223073	1.01473786584663	844	697	601	713	765	640	569
chr11.1269.7	GTCACGTCGCGAGGTGCGGT	+	chr11	13690153	13690172	chr11.1269	563.215669577987	-0.0103419996795418	0.157793603834585	-0.421422616554767	0.67344650701286	1	0.804286460637112	513	546	528	727	547	520	558
chr11.1269.8	TCACGTCGCGAGGTGCGGTC	+	chr11	13690154	13690173	chr11.1269	478.837460023985	-0.00613354310872646	0.160513914745791	-0.253052990421065	0.80022726496636	1	0.497439697403432	700	409	390	498	602	461	359
chr11.1269.9	CACGTCGCGAGGTGCGGTCG	+	chr11	13690155	13690174	chr11.1269	686.264348282756	-0.0222962596014593	0.139024323627433	-0.842850250029399	0.399312200338191	0.86936261754308	1.01261526353951	988	634	592	696	732	547	669
chr11.1269.10	GTACGTCCCCCACGCGGTCC	-	chr11	13690578	13690597	chr11.1269	1582.20355352715	-0.0197629304388002	0.0765248086566294	-0.685109510247667	0.493274819449811	0.858522873982067	1.33556585296483	2010	1345	1477	1732	1711	1486	1428
chr11.1270.10	TGTCACAGGGATGGCAGGAG	-	chr11	13691299	13691318	chr11.1270	666.311239552969	-0.0581272503034875	0.117449738345725	-1.83347845000274	0.0667314504613426	0.579326628143756	0.981769745189811	914	565	628	799	642	634	545
chr11.1270.6	TGAACTGTCACAGGGATGGC	-	chr11	13691304	13691323	chr11.1270	1079.22769002143	-0.0567439184766144	0.098748302925155	-1.75178391031563	0.0798109718787721	0.567639807742485	1.26053323552725	1310	973	1106	1222	1214	1012	798
chr11.1270.9	GAGATGAACTGTCACAGGGA	-	chr11	13691308	13691327	chr11.1270	416.622740226399	-0.0550714358890319	0.148879639612789	-1.85898395897316	0.0630294121386118	0.669456671695923	0.531781056892398	517	389	380	552	368	375	361
chr11.1270.4	AAACGAGATGAACTGTCACA	-	chr11	13691312	13691331	chr11.1270	497.874633250582	0.0331567428573837	0.146111377313691	1.23095014168497	0.218341512379847	0.775412833164831	0.975452809867646	486	460	434	521	556	472	554
chr11.1270.2	AAAACGAGATGAACTGTCAC	-	chr11	13691313	13691332	chr11.1270	476.5523828828	-0.0224738369910043	0.160645639798418	-0.897702590856826	0.369344127839329	0.862636525331765	0.975452809867646	616	429	427	560	490	551	311
chr11.1270.11	AGTGAGTTCTTGTGCTGCTG	-	chr11	13691337	13691356	chr11.1270	544.626823114022	-0.0153280108259806	0.143300428522151	-0.595559647556151	0.551469440678647	0.919308417591307	1.01261526351379	776	428	455	647	619	500	459
chr11.1270.3	ACTCACTCCCTCCGAAGTAA	+	chr11	13691350	13691369	chr11.1270	360.121137293789	-0.0389178760693583	0.1952695016319	-1.56709833619527	0.117091708052561	0.70067754205717	0.813196327180835	485	296	448	367	446	278	237
chr11.1270.5	ATGTATGCCATTACTTCGGA	-	chr11	13691360	13691379	chr11.1270	180.653659685456	0.00423824499907275	0.29187957667119	0.242330301331167	0.808524236286421	1	0.602519809955349	322	113	118	193	241	132	184
chr11.1270.1	TATGTATGCCATTACTTCGG	-	chr11	13691361	13691380	chr11.1270	227.429566544219	-0.0162839218507705	0.215702865094363	-0.761644423408581	0.446272253725416	0.972086584598114	0.602519809955349	322	160	227	275	270	220	153
chr11.1270.7	CAATATGTATGCCATTACTT	-	chr11	13691364	13691383	chr11.1270	580.780165931519	-0.00613533807116051	0.140709281357385	-0.239814200162028	0.810474298023671	1	0.963459854567594	624	551	608	581	631	648	439
chr11.1271.6	TTTAAAGTCTTTATCTTGCC	+	chr11	13719796	13719815	chr11.1271	207.09515215032	0.00936968469142556	0.259743723558523	0.495002026832603	0.620598689800261	1	0.60895284174792	208	156	197	250	354	169	143
chr11.1271.4	CCAGGCAAGATCTGCTCTCT	+	chr11	13719814	13719833	chr11.1271	499.983717811827	-0.00402138369588388	0.147898841885975	-0.160501358828532	0.872486151313034	1	0.873973480188695	596	479	467	500	553	574	361
chr11.1271.1	CCAAGAGAGCAGATCTTGCC	-	chr11	13719817	13719836	chr11.1271	267.313643608127	-0.021140218638107	0.220994377685269	-0.98385980610549	0.32518444872983	0.917918955043535	0.602519809955349	402	201	258	314	354	181	205
chr11.1271.8	TATGCTGAGCAAAATAGATA	+	chr11	13719842	13719861	chr11.1271	383.052472934638	-0.0149224637549026	0.173474627075632	-0.629029685621894	0.529329621872888	0.945216425236866	0.818396262404137	391	426	349	422	339	408	340
chr11.1271.7	AAGGAATGCAAACTTCATTA	-	chr11	13719874	13719893	chr11.1271	445.337035701754	0.0465229169181098	0.138647791920306	1.60597009419088	0.108280480965131	0.718146416840236	0.680203041762671	489	393	367	439	488	532	425
chr11.1271.5	TAAGGAATGCAAACTTCATT	-	chr11	13719875	13719894	chr11.1271	329.63697862699	0.006745640513925	0.233371466939506	0.336713249963652	0.736333074037202	1	0.733644397031532	377	294	269	373	438	433	165
chr11.1271.10	ATGACTGAATTTGAGAGATA	-	chr11	13719893	13719912	chr11.1271	442.074572905185	-0.0113188703940103	0.187152333768793	-0.498474084992779	0.618149930547677	1	0.66300521798674	563	463	408	406	506	516	265
chr11.1271.9	CATTCAGGATGTAGTCATTT	-	chr11	13719919	13719938	chr11.1271	337.370370898509	-0.0719790540393484	0.186127276057445	-2.311989947911	0.0207782372684207	0.424975301548725	0.818396262404137	433	381	321	403	388	270	195
chr11.1271.2	AGATTCAGGATGTAACATTC	-	chr11	13719934	13719953	chr11.1271	430.767347841946	-0.0173602523408773	0.180646184836899	-0.741225045905225	0.458556999741753	0.9209489992618	0.833426578435963	536	457	357	468	343	521	347
chr11.1271.3	AAATAACGGCAATGAGATTC	-	chr11	13719948	13719967	chr11.1271	585.666033343643	-0.00693907634990253	0.130681963564584	-0.264030819646752	0.791756170498714	1	0.963459854567594	736	495	575	607	732	529	477
chr11.259.3	AATCACCTCGGACTTGCGAA	+	chr11	1372663	1372682	chr11.259	344.799517157907	-0.0132104344600975	0.184257508647494	-0.575161085567044	0.565182358273844	0.956242458329004	0.815005937114997	488	285	308	382	457	268	273
chr11.259.1	CTCGGACTTGCGAACGGCAA	+	chr11	1372669	1372688	chr11.259	689.54788223326	0.0150337523013411	0.143484587523542	0.584747662787031	0.558717400492847	0.942719339255355	0.879416008220563	768	603	648	708	662	904	559
chr11.259.2	TCGGACTTGCGAACGGCAAC	+	chr11	1372670	1372689	chr11.259	577.946612813028	-0.0103208615183352	0.125673181901043	-0.386407616887515	0.699194809907191	0.987683540754615	0.897027188157665	728	522	551	585	652	500	540
chr11.259.4	CGTTGCCGTTCGCAAGTCCG	-	chr11	1372671	1372690	chr11.259	673.005867585611	0.0236566243499702	0.149527459161392	0.915041191602415	0.360170005956043	0.825381100764693	1.19664990144741	641	582	651	732	976	615	554
chr11.259.7	ACGGGTCTCTCACAGAAGCT	+	chr11	1372688	1372707	chr11.259	303.908217431957	0.00983883732543858	0.19340949034563	0.441669856229957	0.65872812570018	1	0.602519809955349	385	261	246	321	329	398	217
chr11.259.8	TCACAGAAGCTCGGCCGCAC	+	chr11	1372697	1372716	chr11.259	779.168834349752	-0.0115749995859032	0.119738950962746	-0.426586050899842	0.669680859504142	0.907820612806037	1.32880162424384	1011	751	722	732	908	761	623
chr11.259.5	TTGTTCCTGACACTCTTGCG	+	chr11	1372951	1372970	chr11.259	520.734887310793	-0.0298074908451419	0.17514117449162	-1.20190860258211	0.229398941081821	0.78220493377279	0.981769745189811	705	514	468	570	627	536	288
chr11.259.10	TTCCTGACACTCTTGCGAGG	+	chr11	1372954	1372973	chr11.259	553.767728734776	-0.00969325670222144	0.137057968131413	-0.37386135255213	0.708507470998276	0.965110178488658	0.981769745189811	562	560	525	618	622	563	441
chr11.259.9	TGACACTCTTGCGAGGTGGG	+	chr11	1372958	1372977	chr11.259	862.798155460741	0.0236093892481342	0.118784547502373	0.847027878756745	0.396979582381216	0.837006754202481	1.22783675295736	940	819	723	910	888	1039	749
chr11.259.6	ACCCACCTCGCAAGAGTGTC	-	chr11	1372959	1372978	chr11.259	690.932832700124	0.0253675300974343	0.113488898643153	0.895563969362781	0.370485686357906	0.86207610608341	0.981769745189811	791	599	603	733	709	726	699
chr11.260.6	GGGCAGCGTAGGTGGACGGC	-	chr11	1377320	1377339	chr11.260	386.886008429706	-0.0321581850342666	0.168180850236435	-1.26296116853323	0.206603135298397	0.795334595117388	0.818396262404137	428	397	384	450	400	281	373
chr11.260.8	ACGCTGCCCTGCCGTCACCA	+	chr11	1377331	1377350	chr11.260	1417.50252448171	-0.00545807805965419	0.096515897654024	-0.19420748209669	0.846013424542825	0.932059199649598	1.43169186835159	1485	1257	1328	1713	1679	1380	1164
chr11.260.7	CCTGCCGTCACCACGGCACT	+	chr11	1377338	1377357	chr11.260	1752.93831625586	-0.067743222924001	0.0944419213903106	-1.9966182356452	0.0458666703547404	0.46050630102243	1.42651001742541	2264	1587	1675	2027	1924	1765	1199
chr11.260.3	CGAGTGCCGTGGTGACGGCA	-	chr11	1377340	1377359	chr11.260	1491.12516638582	-0.0496712005914975	0.0823152769143216	-1.5530555868665	0.120409855289865	0.610401033784318	1.46314577087856	1940	1402	1335	1635	1482	1396	1338
chr11.260.1	CCGAGTGCCGTGGTGACGGC	-	chr11	1377341	1377360	chr11.260	1214.93036507978	-0.0501159385863056	0.0962768005153777	-1.58146811959762	0.113771042757443	0.630450899775447	1.22343066536868	1468	1191	1246	1232	1313	1176	935
chr11.260.4	AGCTCCGAGTGCCGTGGTGA	-	chr11	1377345	1377364	chr11.260	566.339464597071	0.0115911279689698	0.153500581270179	0.465949760173212	0.641251462108192	0.962708843163999	0.897027188157665	704	445	510	609	527	527	661
chr11.260.2	ACCACGGCACTCGGAGCTTC	+	chr11	1377347	1377366	chr11.260	671.355675792452	0.0226588903498647	0.133410977326035	0.843741527029297	0.398813856675039	0.869144914509101	1.01261526353951	656	526	696	748	820	719	566
chr11.260.5	TCCAGAAGCTCCGAGTGCCG	-	chr11	1377351	1377370	chr11.260	479.935094268055	-0.0190141043950944	0.157641370514603	-0.760958106320549	0.446682090340116	0.900164312829392	0.932255558545027	551	487	500	464	447	548	369
chr11.260.10	CGGCATTGTTTGCAGAGGCA	-	chr11	1377428	1377447	chr11.260	366.589928026871	0.00312156390402143	0.172642660389105	0.133441149721596	0.893844503612668	1	0.733644397031532	461	294	320	417	320	440	337
chr11.260.9	ATTGTACACAGATATTACAG	+	chr11	1377470	1377489	chr11.260	816.710009105512	0.00661326109101491	0.107197541029359	0.238810313629048	0.811252672475175	0.936878822415731	1.32880162424384	956	669	777	902	993	755	725
chr11.1272.5	TGTAGATCAGGATTACATTG	+	chr11	13789116	13789135	chr11.1272	511.708795032444	0.00762654752552101	0.163417078568217	0.316699824928681	0.751471381646858	0.972597675958224	1.01261526351379	651	530	341	534	543	495	514
chr11.1272.2	AGGATTACATTGTGGCAGCC	+	chr11	13789124	13789143	chr11.1272	624.626431530207	0.0456362489310338	0.118678778347948	1.51944041008754	0.128651676786805	0.688472619957937	0.963459854567594	742	544	519	602	704	641	647
chr11.1272.3	GCATCAAAGCTGTGTACTCT	-	chr11	13789154	13789173	chr11.1272	319.606665523851	-0.0436151147652929	0.18980508359726	-1.69092225954076	0.0908516513128198	0.67299220738022	0.750195299180246	368	302	301	453	383	239	223
chr11.1272.8	AGAGTACACAGCTTTGATGC	+	chr11	13789154	13789173	chr11.1272	400.645839352627	0.0229874752523842	0.157222932856417	0.908738153894576	0.363488359282575	0.888301346979329	0.818396262404137	434	294	411	421	474	462	334
chr11.1272.6	GGCAGAACAAAGATAGATTA	+	chr11	13789175	13789194	chr11.1272	675.932121651887	0.0401024302581195	0.126152190464163	1.38534928538125	0.165945690257242	0.728581882041327	0.981769745189811	754	641	591	605	804	780	582
chr11.1272.1	CACCACCTGATAACAGAGTG	+	chr11	13789212	13789231	chr11.1272	1100.12758378729	0.014833917758078	0.0978142630371281	0.522234951041411	0.601506753805995	0.875984425730355	1.46314577087856	1285	877	1070	1184	1357	1052	959
chr11.1272.7	CTCCACACTCTGTTATCAGG	-	chr11	13789217	13789236	chr11.1272	807.690763119256	0.0122421195369116	0.112118353603639	0.44334394521636	0.657516974268625	0.918574207868351	1.21298521814395	1011	707	685	849	955	872	647
chr11.1272.4	GTTGACTTAGAGCAGATGAA	+	chr11	13789242	13789261	chr11.1272	414.308803544051	-0.0108609932419726	0.180730858265999	-0.470588325920489	0.637934745860798	1	0.531781056892398	551	407	376	393	322	419	436
chr11.1272.10	GGGGAGGGTGTAGAATACAG	+	chr11	13789263	13789282	chr11.1272	514.527031812988	-0.00217500245735654	0.145708354647805	-0.0863591873112522	0.931180889486021	1	1.01261526351379	676	386	437	629	509	543	472
chr11.1272.9	AACAATTGTTCAGAAGCTGC	+	chr11	13789294	13789313	chr11.1272	398.921414117055	0.0375452833314501	0.187981304914402	1.50107326812682	0.133336612044247	0.736419939248428	0.754226630160853	387	329	315	452	393	379	531
chr11.1273.5	CTAGTTAAGCAGCTGATTAA	+	chr11	13794107	13794126	chr11.1273	677.592068776997	-0.0215046884263999	0.116341819587394	-0.771485688493786	0.44041910207933	0.858069708065814	1.19664990144741	741	591	681	809	692	648	607
chr11.1273.11	TTAAAGGCACAAGACTATTT	+	chr11	13794123	13794142	chr11.1273	620.629806628206	-0.0313431357086841	0.142384382404344	-1.16108980019359	0.245605382253975	0.835953805930347	0.764382105788523	712	606	577	745	521	698	505
chr11.1273.19	AAGAAAATGAACAAATAAGC	-	chr11	13794151	13794170	chr11.1273	388.821185282312	-0.00219581313912867	0.17693844235025	-0.0950176253665725	0.92430082724188	1	0.754226630160853	380	405	344	443	351	374	414
chr11.1273.8	TTTAAACTTTGGACAGGAGA	+	chr11	13794170	13794189	chr11.1273	383.487542344474	-0.00226848513206084	0.162781232177635	-0.0944018928790813	0.924789912222131	1	0.733644397031532	419	278	399	475	414	393	332
chr11.1273.2	TGGCGCTCTTGAATGTAATT	+	chr11	13794190	13794209	chr11.1273	433.120090661046	0.0155214027030279	0.185966341658044	0.675172434243491	0.499566217918124	0.9768441879422	0.66300521798674	499	426	406	351	614	463	302
chr11.1273.9	TCTTGAATGTAATTTGGCAG	+	chr11	13794196	13794215	chr11.1273	339.107277729882	-0.0268197184856244	0.174149052752613	-1.09189430708454	0.274879560273324	0.856440662938453	0.754226630160853	448	244	391	382	346	314	278
chr11.1273.1	CACTCAGCATTAGCGCTACA	+	chr11	13794221	13794240	chr11.1273	979.694633981778	-0.000266451423608707	0.109021597509455	-0.0096809167518464	0.992275866640628	0.994067165992857	1.24824758161565	1172	871	945	995	1172	1036	739
chr11.1273.4	TTTAAGAAGGAAGTATTTGC	-	chr11	13794259	13794278	chr11.1273	489.40920699203	0.00896006557923905	0.172422552773996	0.380726298693232	0.703406352436263	0.963328637917136	0.981769745189811	478	461	463	532	499	648	357
chr11.1273.14	CTTAAACTGAGAAAATGATT	+	chr11	13794273	13794292	chr11.1273	359.078780310887	0.0355529636200368	0.206450556509818	1.49228068859233	0.135625577121437	0.743332313452549	0.733644397031532	410	310	318	282	461	270	464
chr11.261.8	CTGCAGAGCCGTCGCCGGGA	-	chr11	1379689	1379708	chr11.261	379.328813076778	-0.0260324265269444	0.16860742773392	-1.04853516920768	0.294392107580937	0.867633521394232	0.754226630160853	435	328	410	446	409	278	364
chr11.261.4	TCACTGGAGAGCCGTCGCTG	-	chr11	1379786	1379805	chr11.261	480.547876541113	0.00599357003087672	0.140972909794817	0.234464728760113	0.814624212441766	1	0.981769745189811	488	416	457	567	501	530	421
chr11.261.9	CGTGCGGGGGGATGGCAGGT	-	chr11	1379811	1379830	chr11.261	1369.83826683892	-0.0242153960293852	0.0921184536008647	-0.829239120567614	0.406969112317122	0.815902255357087	1.43169186835159	1725	1285	1194	1509	1508	1422	1056
chr11.261.5	TACCCGTGCGGGGGGATGGC	-	chr11	1379815	1379834	chr11.261	899.879867968071	-0.0223419355699727	0.11787218621226	-0.802548050355093	0.422236005084179	0.84716932161278	1.22728161171211	1233	833	809	906	1005	935	664
chr11.261.3	CCCCCCGCACGGGTAAACAG	+	chr11	1379820	1379839	chr11.261	750.848684086129	0.0134609906469161	0.122925323682544	0.498354207397952	0.618234406887699	0.9111090940708	1.20052536073229	806	679	738	757	977	689	646
chr11.261.7	CCTCTGTTTACCCGTGCGGG	-	chr11	1379823	1379842	chr11.261	366.847593157581	-0.0245875446496961	0.176466930457207	-1.01515525835783	0.310031824336776	0.875968780109816	0.754226630160853	459	428	294	382	357	380	282
chr11.261.1	GCCTCTGTTTACCCGTGCGG	-	chr11	1379824	1379843	chr11.261	385.454241257064	0.0110083076491513	0.162758869316007	0.454224911023188	0.649666955027996	1	0.733644397031532	500	369	293	377	388	407	383
chr11.261.6	GGCCTCTGTTTACCCGTGCG	-	chr11	1379825	1379844	chr11.261	195.535978758793	0.00276038099902948	0.215148599197294	0.132179602403213	0.894842234473298	1	0.60895284174792	193	181	195	212	179	223	184
chr11.261.2	AGGTTGCCACACCGACTCAC	-	chr11	1379846	1379865	chr11.261	739.087248660845	0.0010900876462667	0.119286478426064	0.0404659462209659	0.967721655771725	1	0.981769745189811	848	610	680	871	710	749	736
chr11.261.10	GGTGTGGCAACCTCCAGTCC	+	chr11	1379853	1379872	chr11.261	369.15034480112	0.0556093160974002	0.160992241477287	1.91062452628573	0.0560528501775185	0.58080128351521	0.818396262404137	390	347	288	331	501	415	330
chr11.262.4	CACACCCCATGTAAAACAGC	+	chr11	1380241	1380260	chr11.262	782.896602230703	-0.0486620404897918	0.11101077425934	-1.57866383957465	0.114413183173597	0.617623365835904	1.32880162424384	1087	698	745	839	834	749	603
chr11.262.12	ACACCCCATGTAAAACAGCA	+	chr11	1380242	1380261	chr11.262	815.330196832096	0.0245941593840804	0.133717089535878	0.911609017036725	0.361974573972951	0.821478557994328	1.23170633397031	1034	707	682	788	951	1010	610
chr11.262.6	GTGGGAGGAGAAAACGTGCG	+	chr11	1380287	1380306	chr11.262	409.126570156027	0.0106257284704944	0.223995688630771	0.514776621652266	0.60670912371832	1	0.680203041762671	364	390	337	502	340	341	565
chr11.262.11	GCCGCCGCCTCTGCACGGCA	+	chr11	1380323	1380342	chr11.262	788.010633946382	-0.0308845370946664	0.12518653250898	-1.10032644878	0.271189912275281	0.789131487163094	1.11462821171356	980	722	714	929	718	894	611
chr11.262.1	ACCGTGCCGTGCAGAGGCGG	-	chr11	1380327	1380346	chr11.262	520.791907941606	0.0338140866850914	0.160769984233931	1.29602882765387	0.194965553335273	0.750337858343978	1.01261526351379	545	455	421	564	796	478	434
chr11.262.2	GACACCGTGCCGTGCAGAGG	-	chr11	1380330	1380349	chr11.262	611.659055049007	-0.0436882218438534	0.147786355363903	-1.55683814641111	0.119508917867865	0.668440343363761	1.01473786584663	776	634	508	743	740	469	468
chr11.262.3	CAGGACACCGTGCCGTGCAG	-	chr11	1380333	1380352	chr11.262	841.096746412658	0.0137533592555239	0.121995892093092	0.507817460210621	0.611581363812011	0.905988420163574	1.22783675295736	899	720	909	804	966	920	696
chr11.262.5	ACACAATGGCTATGGAGCCA	-	chr11	1380357	1380376	chr11.262	446.477698178473	-0.0100931212602411	0.173411234324179	-0.429314649150806	0.667694257469359	1	0.680203041762671	456	526	411	432	533	377	388
chr11.262.7	CATAGCCATTGTGTTCTCAA	+	chr11	1380363	1380382	chr11.262	465.159704872977	0.0383879322352312	0.158025109842604	1.4330251465755	0.151850651084621	0.827788520856458	0.497439697403432	570	344	413	449	552	604	368
chr11.262.8	ATAGCCATTGTGTTCTCAAA	+	chr11	1380364	1380383	chr11.262	333.838610775979	-0.037168063071557	0.174633161219486	-1.44733804729187	0.147802267938627	0.73984767613842	0.818396262404137	458	311	325	370	287	371	240
chr11.1274.6	TCCCACAGTATCTTTGGATG	+	chr11	13848573	13848592	chr11.1274	987.17637383644	-0.0328801039626457	0.121953577158447	-1.15530141695595	0.247967015915822	0.739620202790053	1.37430140652817	1241	893	903	1160	1160	726	904
chr11.1274.7	TATCTTTGGATGAGGAACTT	+	chr11	13848581	13848600	chr11.1274	387.885356575769	0.00685599647709804	0.16365235646067	0.28511882328585	0.775553109422847	1	0.815005937114997	512	353	325	372	406	348	417
chr11.1274.10	GGTTCAGGCCAGATGTCAGA	+	chr11	13848631	13848650	chr11.1274	538.290848036861	-0.0403820357900078	0.149466854799023	-1.46608130499865	0.142626138164591	0.697328352398488	1.01261526351379	693	509	579	544	659	435	391
chr11.1274.3	GGCAGGTCTCTGATGGGTAT	+	chr11	13848722	13848741	chr11.1274	392.292723932187	0.0196809062197117	0.172171380061263	0.816693598084246	0.414103550767601	0.909031969353577	0.815005937114997	394	364	339	423	558	329	360
chr11.1274.1	AGGTCTCTGATGGGTATCGG	+	chr11	13848725	13848744	chr11.1274	684.690265671635	0.0798739081522128	0.137653696677721	2.32800422417258	0.0199118793661302	0.392000796471143	0.981769745189811	750	621	515	627	845	899	575
chr11.1274.9	GGTCTCTGATGGGTATCGGT	+	chr11	13848726	13848745	chr11.1274	336.95978880472	-0.00657973051514056	0.199934688646289	-0.301885419673061	0.762739410944509	1	0.813196327180834	440	323	209	440	392	335	262
chr11.1274.4	CTCTGATGGGTATCGGTGGG	+	chr11	13848729	13848748	chr11.1274	549.618584332601	0.0150953566715593	0.177872453471014	0.643521928525304	0.519885490574982	0.917879094447777	0.963459854567595	592	421	550	595	777	383	564
chr11.1274.8	AGGCCTGGAGTCTTCTCCGT	+	chr11	13848749	13848768	chr11.1274	215.553145994486	0.0394583525534037	0.206289493880745	1.61778202632378	0.105709581203704	0.764032117720916	0.505170027665992	209	161	205	210	235	224	263
chr11.1274.5	GGCCTGGAGTCTTCTCCGTA	+	chr11	13848750	13848769	chr11.1274	157.824844107738	0.0110576641056828	0.254975749112178	0.575551062249204	0.564918667188898	1	0.60895284174792	149	163	137	157	189	204	110
chr11.1274.2	AGCCCTACGGAGAAGACTCC	-	chr11	13848755	13848774	chr11.1274	334.767906292378	-0.00327514181095275	0.17538561836568	-0.141054652692027	0.887826767293518	1	0.818396262404137	378	270	337	387	377	263	346
chr11.1275.7	TTCGCTCAGCTGGAGTCTTT	-	chr11	13856064	13856083	chr11.1275	503.812501058474	0.043842229075074	0.178172376387992	1.66031845382613	0.0968504052370236	0.640530592380953	0.975452809867646	580	376	413	509	415	625	613
chr11.1275.9	CTTCGCTCAGCTGGAGTCTT	-	chr11	13856065	13856084	chr11.1275	447.220341392795	-0.0059782623001776	0.170491808165256	-0.253547771527875	0.799844950472362	1	0.76768933611677	448	411	477	487	451	358	490
chr11.1275.5	AGCGAAGCTCTTGTAATTTC	+	chr11	13856078	13856097	chr11.1275	304.041705981703	0.0144449855436715	0.230611357191305	0.704046044206946	0.481404099734869	0.953000892897043	0.706007597945251	298	234	281	362	320	214	416
chr11.1275.6	CTCTATGGAGTCTTCCAGAT	+	chr11	13856120	13856139	chr11.1275	190.182593890783	-0.0161347886346922	0.213146193480926	-0.750346345679256	0.453046136550862	1	0.505170027665992	250	187	163	213	216	190	131
chr11.1275.10	TTGGGAGTCACTAAATTTCC	+	chr11	13856139	13856158	chr11.1275	284.18630562529	0.00695093398867062	0.186470582053544	0.30758221621402	0.758400253997964	1	0.6717713148625	256	258	290	319	338	261	269
chr11.1275.3	CCCCCGGCTGATTAGGTTGC	+	chr11	13856261	13856280	chr11.1275	692.369828343579	-0.0204313790008517	0.120844163977352	-0.74229135158466	0.457910830579449	0.890826733585774	1.01473786584663	842	600	613	849	681	631	671
chr11.1275.4	CCAGCAACCTAATCAGCCGG	-	chr11	13856264	13856283	chr11.1275	705.494275821394	0.0143188345757087	0.174089496453571	0.605382640313627	0.544924782860556	0.922241805151943	0.981769745189811	899	594	552	757	718	529	913
chr11.1275.1	GCCAGCAACCTAATCAGCCG	-	chr11	13856265	13856284	chr11.1275	687.698401493263	0.0183036512966547	0.118666933192807	0.664879864886648	0.506127335211736	0.906173953435789	1.01473786584663	836	582	571	757	718	788	610
chr11.1275.8	GTATCCTGTTATGCCTTCTG	-	chr11	13856287	13856306	chr11.1275	377.310279308623	-0.400260109688652	0.16476262486141	-4.02720407231149	5.64440402668438e-05	0.0124140105337294	0.733644397031532	567	372	424	468	376	237	239
chr11.1275.2	TGGTAAGTGCTCCAGCTGAT	-	chr11	13856327	13856346	chr11.1275	775.77831569969	-0.0338243707317527	0.129066260672941	-1.20369733297169	0.228706583482006	0.746728119713204	1.21298521814395	895	631	848	923	704	697	755
chr11.1276.8	TGCTATTAAAAGCTGCGCAT	+	chr11	13894830	13894849	chr11.1276	518.669029984828	0.00384277310108922	0.143604869714233	0.151608199109734	0.879495966213023	1	1.00618909619994	604	505	472	505	593	435	529
chr11.1276.10	AAAGCTGCGCATTGGCTCGC	+	chr11	13894838	13894857	chr11.1276	574.613745584956	0.015914708340084	0.144208436349875	0.619107049099604	0.535845839854879	0.922612463807847	0.963459854567594	674	445	555	607	546	715	509
chr11.1276.3	GTCAGATTGTGACCGGAGAC	-	chr11	13894980	13894999	chr11.1276	677.418911487271	0.0158119430935189	0.133570316414239	0.598455131733409	0.549536288634998	0.918409079345355	1.01473786584663	875	545	635	647	690	641	738
chr11.1276.6	ATAAATCATCCCCTTGTCGT	+	chr11	13895118	13895137	chr11.1276	388.942840149108	0.0257621314005509	0.145647122666924	0.980354496552006	0.326911162824399	0.888798729260759	0.733644397031532	443	311	328	440	480	409	344
chr11.1276.1	TCGTTCGGGCCAACGACAAG	-	chr11	13895130	13895149	chr11.1276	329.548644502739	-6.25566955380049e-05	0.213391031050367	-0.00298424154949523	0.997618923276143	1	0.818396262404137	433	300	263	353	352	219	401
chr11.1276.2	TTCGTTCGGGCCAACGACAA	-	chr11	13895131	13895150	chr11.1276	485.05357033654	0.0534038409554491	0.158236319256619	1.84870398742011	0.0645005676161146	0.58234027960332	0.932255558545027	543	400	357	509	732	446	456
chr11.1276.4	ATTCGTTCGGGCCAACGACA	-	chr11	13895132	13895151	chr11.1276	800.630505630154	0.000112012514168945	0.131311643968707	0.00428212752140885	0.996583367004863	1	1.11462821171356	920	710	788	829	805	985	606
chr11.1276.9	AGAGCAGTTATAATTCGTTC	-	chr11	13895144	13895163	chr11.1276	413.911124261714	0.0199696429180289	0.16158777350239	0.805466954498325	0.420550268277394	0.992416839033149	0.531781056892398	446	358	356	456	405	398	481
chr11.1276.5	GAGAGCAGTTATAATTCGTT	-	chr11	13895145	13895164	chr11.1276	307.456728765269	0.00327663567876367	0.202791030306862	0.151912499199871	0.879255949779284	1	0.6717713148625	327	295	289	319	401	210	319
chr11.1276.7	ACGAATTATAACTGCTCTCT	+	chr11	13895146	13895165	chr11.1276	283.018395616971	0.0457601237954025	0.194853670436823	1.76719183812203	0.0771961061279349	0.665273153057148	0.668558914970216	312	170	269	288	348	275	334
chr11.1277.8	TACTGGGTTGAGCACAGTTC	+	chr11	13898060	13898079	chr11.1277	540.012641948051	-0.00502967513793305	0.143847675027598	-0.198424960617302	0.842712589935158	1	1.01261526351379	598	463	494	662	499	623	466
chr11.1277.4	CAGTGAGCCGCCGCAGCTCA	-	chr11	13898123	13898142	chr11.1277	900.305940941099	0.00157388439329881	0.142407672070028	0.0619447563703876	0.950606825480817	0.98567572987315	1.22728161171211	1073	806	811	967	1296	822	627
chr11.1277.5	AACCAAAATCCACTAGTCCT	+	chr11	13898288	13898307	chr11.1277	362.53619792638	0.000965185211422574	0.174155917439782	0.0414603781042856	0.966928879368723	1	0.815005937114997	468	286	343	384	432	278	374
chr11.1277.9	TACCTAGGACTAGTGGATTT	-	chr11	13898293	13898312	chr11.1277	714.670164792682	0.0441251261689913	0.129554176209589	1.51070028539901	0.130864829679854	0.688295974231623	0.981769745189811	773	684	596	667	728	867	694
chr11.1277.2	AATCCACTAGTCCTAGGTAG	+	chr11	13898294	13898313	chr11.1277	881.485588478678	0.0430785595909678	0.111022422785839	1.42765104117333	0.15339232455867	0.666497162963404	1.31732616203026	996	702	867	845	917	965	900
chr11.1277.10	TGGCCACTACCTAGGACTAG	-	chr11	13898300	13898319	chr11.1277	947.406526033215	0.0207022427769064	0.383432186272762	1.28446623090081	0.198978871924858	0.718371535018783	1.24824758161565	756	817	768	897	775	1835	763
chr11.1277.1	ATCAGGTTTGGCCACTACCT	-	chr11	13898308	13898327	chr11.1277	824.796037509255	0.00537386623757263	0.110045967831613	0.195272448776831	0.845179664563617	0.957158161296922	1.21298521814395	985	738	685	936	924	748	807
chr11.1277.3	TTGAGGCAACCTATCAGGTT	-	chr11	13898320	13898339	chr11.1277	247.42582454134	0.0236230553641464	0.227412801544032	1.10328219317809	0.269904637054665	0.889384199146777	0.603591931239256	252	236	210	224	204	356	244
chr11.1277.7	AGATCCTTCAAGTGAGGTAT	-	chr11	13898349	13898368	chr11.1277	569.346463961628	0.013201427651822	0.130779441887333	0.498461663679269	0.61815868346773	0.955031057012783	0.897027188157665	601	537	560	553	658	612	479
chr11.1277.11	CTAAGCAGATCCTTCAAGTG	-	chr11	13898355	13898374	chr11.1277	387.617462982555	0.0100467097735888	0.160055791585962	0.412101497494117	0.680265031122967	1	0.818396262404137	450	308	405	380	371	424	384
chr11.263.10	ACCCAAGAGCCACGGCTCTT	+	chr11	1393973	1393992	chr11.263	492.34413407593	-0.0202221711291066	0.197299552520574	-0.892722195067895	0.372005961393512	0.870908862928131	0.932255558545027	727	405	494	501	536	591	261
chr11.263.5	AGAGCCACGGCTCTTTGGGA	+	chr11	1393978	1393997	chr11.263	377.209457793272	0.0322105717178346	0.193495252879026	1.33951860651877	0.180401901299979	0.764353759589438	0.860089344632361	365	272	316	468	579	401	284
chr11.263.6	GCCACGGCTCTTTGGGATGG	+	chr11	1393981	1394000	chr11.263	379.059471546702	-0.619544730305977	0.185607587148619	-4.39550169453708	1.10517201817056e-05	0.00274952387726905	0.815005937114997	580	473	348	495	312	308	177
chr11.263.7	GGCTCTTTGGGATGGTGGAT	+	chr11	1393986	1394005	chr11.263	162.08530115414	-0.00725646716374505	0.257134436633728	-0.382737794885509	0.701914188093546	1	0.505170027665992	170	142	184	177	214	107	147
chr11.263.4	GATAGGACAAAGGTTTCTCC	+	chr11	1394003	1394022	chr11.263	269.795604533861	0.0227821736148946	0.24808518632577	1.11629399740052	0.264296310177525	0.90354574413884	0.539701841035962	346	259	165	242	308	201	373
chr11.263.3	CATACGTTGCGCTGGTTCCC	-	chr11	1394024	1394043	chr11.263	344.790118591512	0.0340337634956314	0.163586663968286	1.31176857759612	0.189598230103087	0.799683679480643	0.733644397031532	372	300	328	304	372	419	324
chr11.263.1	CCAGCGCAACGTATGCCAGA	+	chr11	1394029	1394048	chr11.263	1243.19098528237	-0.0482111373543624	0.100498324444053	-1.54071165742502	0.123386978352687	0.63812315912942	1.26053323552725	1563	1100	1227	1409	1277	1328	897
chr11.263.2	CCATCTGGCATACGTTGCGC	-	chr11	1394032	1394051	chr11.263	499.973350587759	0.0318056566832847	0.199270601604787	1.3421372857665	0.179551486312874	0.761108417333448	0.873973480188695	553	394	488	428	393	540	680
chr11.263.8	GATGGCCTCACACCAGAGAC	+	chr11	1394069	1394088	chr11.263	747.891772610046	0.0650595799047022	0.121899082184482	2.00307773665405	0.0451689452247334	0.51055731022993	1.01473786584663	855	659	660	637	1000	760	703
chr11.263.9	GACAGGTCAAGGTCAAGTGA	+	chr11	1394086	1394105	chr11.263	384.683178078655	-0.00883384989992612	0.174926965314854	-0.377993658588969	0.705435304829373	1	0.815005937114997	452	307	363	481	435	285	395
chr11.1278.1	GGGAGGTAGCACTCAAACTC	-	chr11	13950452	13950471	chr11.1278	496.431042974644	-0.0415848707199882	0.134325862457231	-1.45333425545775	0.146130970688143	0.706379376311785	0.981769745189811	580	486	499	561	559	411	404
chr11.1279.2	AAATAGGTTCAAGGAGTGCC	+	chr11	13977537	13977556	chr11.1279	355.519174940063	0.0254471933532959	0.167450233408806	1.02414915444461	0.305764830308128	0.861124726133994	0.815005937114997	343	335	305	378	456	319	360
chr11.1279.1	AATAGGTTCAAGGAGTGCCG	+	chr11	13977538	13977557	chr11.1279	333.004877312712	0.0623264194292451	0.163882911905184	2.06914863559014	0.038532140988936	0.536920681794301	0.733644397031532	329	256	297	332	476	365	298
chr11.1279.7	CAAGGAGTGCCGGGGTGCTT	+	chr11	13977546	13977565	chr11.1279	738.458233901098	-0.0311966671270295	0.127469128983017	-1.11613204938562	0.264365615262437	0.800919196879115	1.01473786584663	899	766	686	765	759	797	534
chr11.1279.9	GTAAAAACTCCTAAGCACCC	-	chr11	13977558	13977577	chr11.1279	453.543231661783	-0.0158096379346158	0.139833324636969	-0.608123064947467	0.543105855760498	1	0.497439697403432	594	379	395	540	509	408	395
chr11.1279.4	ATGTTCAGTTCACTGTCACC	+	chr11	13977591	13977610	chr11.1279	563.996768117531	-0.00390905698178003	0.202537233746245	-0.181037440510724	0.856338188260375	1	0.804286460637112	805	444	455	653	637	744	303
chr11.1279.5	TTCAGTTCACTGTCACCAGG	+	chr11	13977594	13977613	chr11.1279	797.717589181109	0.0787798554125536	0.105791563446144	2.24296231297659	0.0248992448711861	0.380843600818912	1.32880162424384	928	676	629	791	1016	840	760
chr11.1279.3	AGTAGTGTGCCATGGTCATG	+	chr11	13977618	13977637	chr11.1279	897.946245803326	-0.00250072511567203	0.123849022551537	-0.0938018543061942	0.925266558658487	0.976872026330741	1.22783675295736	1018	749	895	1002	1067	991	636
chr11.1279.6	GTTCTGGGAACTTCATGGCT	-	chr11	13977645	13977664	chr11.1279	225.082176442457	-0.0110775761168898	0.221559971379722	-0.532944946720189	0.59407169044205	1	0.60895284174792	229	206	266	234	199	191	242
chr11.1279.10	AAAAGTGGTTCTGCTTGGGT	+	chr11	13977670	13977689	chr11.1279	423.525556300525	0.00964264056561702	0.16679581537214	0.403107691185811	0.686869002796469	1	0.815005937114997	577	293	401	438	425	504	368
chr11.1279.11	AAAGTGGTTCTGCTTGGGTC	+	chr11	13977671	13977690	chr11.1279	493.790180745024	0.0326993489737795	0.135115028929308	1.18479841390268	0.23609715986533	0.798737359607581	0.918177226368889	485	425	435	560	588	498	482
chr11.1280.2	AGGCGTCTTCAGATCGGTGC	-	chr11	13985622	13985641	chr11.1280	328.27820268152	-0.0205269085507667	0.185862121313545	-0.879858081036812	0.378936195822264	0.917148484734428	0.706007597945251	399	292	349	358	436	258	236
chr11.1280.1	AGAGTCAGGCGTCTTCAGAT	-	chr11	13985628	13985647	chr11.1280	286.550473848079	-0.00441138421356339	0.16890835505429	-0.186511142053215	0.852043942065468	1	0.668558914970216	353	269	264	290	341	280	229
chr11.1280.10	AGGAGCGAGGTGGCGGGCGT	-	chr11	13985654	13985673	chr11.1280	786.177505645488	-0.0331259633519329	0.127779024282965	-1.17826335978304	0.238691630138975	0.767795165945512	1.11462821171356	905	746	740	943	735	892	583
chr11.1280.6	CCGCCACCTCGCTCCTCAGC	+	chr11	13985658	13985677	chr11.1280	725.541792987645	-0.0399788018405422	0.133895183536155	-1.40508167003345	0.159996994072372	0.716997330570984	1.01261526353951	835	657	796	813	883	638	508
chr11.1280.7	CGCCACCTCGCTCCTCAGCA	+	chr11	13985659	13985678	chr11.1280	566.71129123114	-0.00226518026785176	0.168242869206849	-0.0956986153062011	0.923759940679359	1	0.897027188157665	783	590	445	502	612	461	598
chr11.1280.3	GCACGGGGAAACGATGTCTG	-	chr11	13985691	13985710	chr11.1280	399.097665430778	0.00503344447548157	0.181827905351118	0.220371488500308	0.825581848495752	1	0.818396262404137	437	371	361	430	589	362	281
chr11.1280.5	TGCACGGGGAAACGATGTCT	-	chr11	13985692	13985711	chr11.1280	609.197967158033	0.0137672883169644	0.147703715951141	0.542825601539972	0.587249884352858	0.933863358726649	0.981769745189811	646	559	527	680	851	506	537
chr11.1280.4	CTGCACGGGGAAACGATGTC	-	chr11	13985693	13985712	chr11.1280	429.548708637502	0.0436859219950132	0.154257670505429	1.57792639240745	0.114582520949213	0.693487128850667	0.833426578435963	436	337	413	427	441	544	416
chr11.1280.9	AGAGCGGCTGCTGCTGCACG	-	chr11	13985706	13985725	chr11.1280	883.435531811311	-0.0229176482773515	0.0996005040675904	-0.794406771317163	0.426958663459944	0.835953805930347	1.32880162424384	1128	771	817	976	876	898	776
chr11.1280.8	GAGAGCGGCTGCTGCTGCAC	-	chr11	13985707	13985726	chr11.1280	664.240465961895	0.00140848035541063	0.114077539045654	0.051687260085353	0.958777888650005	1	0.981769745189811	805	623	577	692	709	636	637
chr11.264.3	TGCCGTCGCGCGCATTCCCG	-	chr11	1404312	1404331	chr11.264	671.470206678466	-0.0114449745681268	0.139426093184962	-0.443122701532647	0.657676985737244	0.920770338518897	1.19664990144741	816	597	581	797	571	666	695
chr11.264.2	TTAGCGGGGCGCCTCGTCAT	+	chr11	1404428	1404447	chr11.264	1993.36009591771	-0.00937950702584245	0.0945676451860744	-0.331809335178039	0.740033234819631	0.917624908399731	1.37430140652817	2180	1866	1838	2272	2531	1853	1550
chr11.264.9	CAGGCGCACGACCAATGACG	-	chr11	1404442	1404461	chr11.264	803.200957697901	0.0371213441337456	0.112268954726274	1.25989873768189	0.20770589417727	0.732988883514008	1.19809406691574	828	727	723	833	855	934	739
chr11.264.8	TAATCCCCGGTGCCGGTGCG	+	chr11	1404495	1404514	chr11.264	597.019205587947	0.011931852665787	0.157831918646128	0.485048300549035	0.62764208383953	0.94612013641132	0.963459854567594	634	496	533	710	598	503	712
chr11.264.5	GTGTCTCACGTCCCCGGCCG	-	chr11	1404679	1404698	chr11.264	359.839152824793	-0.0105413810409735	0.174305466279362	-0.449149114666701	0.653324092186647	1	0.733644397031532	535	339	296	341	392	374	280
chr11.264.4	CCCGCCGGCCGGAAACTTCT	+	chr11	1404774	1404793	chr11.264	247.732863966379	0.0404835589611172	0.229588310560797	1.71810327659384	0.0857777792990204	0.715851956130318	0.546464170203529	216	271	174	212	359	306	201
chr11.264.6	CTAGAAGTTTCCGGCCGGCG	-	chr11	1404776	1404795	chr11.264	289.761468488506	0.00812711102693528	0.184651774765594	0.35735300336004	0.72082755492454	1	0.668558914970216	300	218	296	340	298	274	309
chr11.264.7	CCTAGAAGTTTCCGGCCGGC	-	chr11	1404777	1404796	chr11.264	517.90618697123	0.0138715416135659	0.136802754528146	0.531308103003465	0.595205291193873	0.935945401116126	0.981769745189811	620	421	475	553	624	579	400
chr11.264.10	GCCTAGAAGTTTCCGGCCGG	-	chr11	1404778	1404797	chr11.264	357.55339093568	-0.0108967595539562	0.16493747490809	-0.452376765661449	0.650997582132608	0.994261249831699	0.818396262404137	466	326	304	398	316	394	320
chr11.264.1	CCGGCCGGAAACTTCTAGGC	+	chr11	1404778	1404797	chr11.264	239.988746609491	-0.00393811257353978	0.188442849637802	-0.175671186292334	0.860552273242349	1	0.602519809955349	319	196	195	287	247	239	220
chr11.265.5	TCGAGGGGCGGGAAACTCTT	+	chr11	1410541	1410560	chr11.265	343.469947136558	-0.0668070625929125	0.178048973381391	-2.1987735850071	0.0278940256415002	0.469826843611895	0.815005937114997	425	382	380	352	279	268	314
chr11.265.6	CGAGGGGCGGGAAACTCTTT	+	chr11	1410542	1410561	chr11.265	462.220229401401	0.0016674959003903	0.157987187070921	0.0684896108007371	0.945395890037052	1	0.663005217986741	568	467	334	509	449	496	434
chr11.265.8	CGTCCCGGGATGCGCCTTAA	+	chr11	1410649	1410668	chr11.265	839.84847281311	0.0363282895602244	0.1263095587497	1.27332704607072	0.202902013221617	0.724784271687868	1.22728161171211	868	752	768	843	800	1035	815
chr11.265.9	GATGCGCCTTAATGGCGGGT	+	chr11	1410657	1410676	chr11.265	890.928674454404	0.00804880254265966	0.112670120970355	0.293346383636683	0.769257403191898	0.930255198441872	1.31732616203026	1061	844	696	996	1080	852	775
chr11.265.10	ATGCGCCTTAATGGCGGGTC	+	chr11	1410658	1410677	chr11.265	734.285738038078	-0.0181359998376681	0.125426181392483	-0.669487241999783	0.503184716365913	0.886015280386463	1.14990355349946	843	683	677	855	782	818	531
chr11.265.1	GAGCGCTCGGGGAGACTCTA	-	chr11	1410779	1410798	chr11.265	381.402069048911	0.0171508510174386	0.168514596794849	0.709743693861232	0.477863091349697	0.946115644443251	0.733644397031532	457	280	288	491	429	392	371
chr11.265.2	GCCCCGCCGCTACGAGCGCT	-	chr11	1410792	1410811	chr11.265	1268.97048510335	0.12004852506529	0.0859775644665026	2.9409406753734	0.00327217195513634	0.146407481653076	1.37430140652817	1320	1083	1059	1299	1555	1455	1172
chr11.265.3	CGAGCCTGTACGAACGCAGC	-	chr11	1410871	1410890	chr11.265	1144.07708282419	0.000157145666233039	0.110652676761444	0.00572747888187578	0.995430158012701	0.952733210877236	1.46314577087856	1201	1083	1033	1311	1136	1061	1191
chr11.265.4	ACGAGCCTGTACGAACGCAG	-	chr11	1410872	1410891	chr11.265	491.96767932472	-0.00185406463117676	0.171402120668834	-0.0790259351063769	0.937011994337474	1	0.975452809867646	694	407	478	442	429	471	541
chr11.265.7	CGAACAGCCGAGCCGAACAG	-	chr11	1410950	1410969	chr11.265	341.038089862661	0.0669004835485011	0.185249918942977	2.21982123375509	0.0264309049482734	0.462147519319892	0.813196327180834	349	203	282	393	415	348	416
chr11.266.10	CACCTCCGCGCGCCGGCCAC	+	chr11	1412046	1412065	chr11.266	635.698633068987	0.084340389709182	0.110422014084282	2.35246752870584	0.0186493179692651	0.37838335254698	1.01473786584663	694	505	554	633	764	723	610
chr11.266.8	ACCTCCGCGCGCCGGCCACC	+	chr11	1412047	1412066	chr11.266	1009.24707248778	0.00198300371869946	0.12098248240921	0.0738887207621138	0.941098930843427	0.944424912762052	1.46314577087856	1259	857	940	1049	898	1007	1082
chr11.266.3	GGCCCGATCTCCCTCCGCGG	+	chr11	1412081	1412100	chr11.266	876.89468441628	-0.0480820811354196	0.136062306285677	-1.63964475900498	0.101079050952694	0.607278545969113	1.25399806698176	1171	740	935	969	1057	617	731
chr11.266.1	GCCCGATCTCCCTCCGCGGT	+	chr11	1412082	1412101	chr11.266	1084.26983076869	-0.0232564489041363	0.115980791730546	-0.830022832138695	0.406525874739209	0.836593068932292	1.26053323552725	1119	1068	1104	1201	1300	1026	814
chr11.266.4	CCCGATCTCCCTCCGCGGTG	+	chr11	1412083	1412102	chr11.266	761.561985558854	-0.00176704770814136	0.13712053099254	-0.0685688221474382	0.945332836757553	1	1.01261526353951	864	815	686	712	916	635	717
chr11.266.2	CCGATCTCCCTCCGCGGTGG	+	chr11	1412084	1412103	chr11.266	788.503899136508	-0.0184953630909916	0.117619665503183	-0.669999922494156	0.502857839598603	0.862550890777319	1.32880162424384	1034	712	702	849	893	648	740
chr11.266.9	CCCCACCGCGGAGGGAGATC	-	chr11	1412086	1412105	chr11.266	1320.46716137024	-0.0225809650518763	0.10889145367159	-0.795736064115811	0.426185460411397	0.815561425071326	1.50217807866452	1796	1274	1116	1345	1203	1350	1229
chr11.266.5	CCCCCACCGCGGAGGGAGAT	-	chr11	1412087	1412106	chr11.266	836.234697346768	-0.0727423446991963	0.120883764486472	-2.15847334365838	0.0308910487316821	0.423636792763466	1.22728161171211	1133	847	766	920	744	691	789
chr11.266.6	TCTCCCGCCCCCACCGCGGA	-	chr11	1412094	1412113	chr11.266	1637.37016150946	-0.0371376403300679	0.0903604271879218	-1.21967111264826	0.222589576604174	0.714905960314696	1.42651001742541	1950	1524	1662	1716	1554	1763	1350
chr11.266.7	CTGTGACCTGCATTCCCACG	+	chr11	1412184	1412203	chr11.266	1535.34979859441	-0.120304733445071	0.0804542364599019	-2.97464762514299	0.00293325279407459	0.130323551962525	1.50217807866452	1768	1487	1583	1815	1551	1383	1225
chr11.267.1	CTTAAGGTTGTCGCTGTGCC	+	chr11	1417358	1417377	chr11.267	542.972284031924	0.0257639928236024	0.129868331351168	0.942865939239514	0.345749478776949	0.883427354525259	0.804286460637112	562	480	495	581	641	505	551
chr11.267.10	GTCGCTGTGCCAGGTGTGTG	+	chr11	1417367	1417386	chr11.267	958.263029711119	-0.0025876605570689	0.120865288888181	-0.096375613891846	0.923222259248676	0.971663934324545	1.24824758161565	1184	772	977	985	858	1061	907
chr11.267.6	GACGAGGAGCGGGGGACGCA	-	chr11	1417395	1417414	chr11.267	826.800148181946	-0.00858014491506569	0.114340025841772	-0.313629652505664	0.753802335612792	0.939480742952357	1.21298521814395	950	746	830	860	966	695	774
chr11.267.7	CGAGGCGGCTGTAAGGGAAG	-	chr11	1417526	1417545	chr11.267	617.505709047826	-0.564516407965472	0.138311942572505	-4.90513299103665	9.33640588098222e-07	0.000240148431759696	0.981769745189811	855	593	663	896	492	389	484
chr11.267.3	CTTCCCTTACAGCCGCCTCG	+	chr11	1417526	1417545	chr11.267	702.303602121293	0.0240164977306328	0.106804547350319	0.839939259342165	0.400942443924693	0.869868110690073	1.01261526353951	816	587	632	751	833	731	615
chr11.267.8	AGTCCTCGAGGCGGCTGTAA	-	chr11	1417532	1417551	chr11.267	506.393281190314	-0.0271404214553116	0.158996137975315	-1.06309302098583	0.287739769074161	0.839968703643407	0.873973480188695	616	486	508	545	532	354	517
chr11.267.4	CAGTCCTCGAGGCGGCTGTA	-	chr11	1417533	1417552	chr11.267	154.690316822947	-0.0236176651637879	0.305754600738727	-1.28112269986296	0.200150571793239	0.841323979574064	0.602519809955349	227	155	174	144	196	66	133
chr11.267.5	CAGCCGCCTCGAGGACTGCA	+	chr11	1417535	1417554	chr11.267	595.726257408945	-0.0274282757577931	0.154597305874828	-1.06158241118122	0.288425302075933	0.783494421651783	1.225807713382	750	520	577	703	775	424	482
chr11.267.2	AGCCGCCTCGAGGACTGCAT	+	chr11	1417536	1417555	chr11.267	546.80232848842	-0.0569826310858043	0.13607392717038	-1.86356666972499	0.0623825819016794	0.563024559477411	1.01261526351379	660	515	617	584	497	552	420
chr11.267.9	CTGGCCCCATGCAGTCCTCG	-	chr11	1417544	1417563	chr11.267	435.753560637733	-0.0332734578975653	0.141516526514433	-1.2213745246604	0.221944248216334	0.804669543867233	0.833426578435963	519	458	402	474	417	419	373
chr11.268.2	CTCTGAGGGGCCAGTGTTCT	+	chr11	1418611	1418630	chr11.268	730.017471347924	0.0430154607520167	0.134650850069321	1.49540745925284	0.134808134997774	0.667611361041135	1.14990355349946	726	536	746	774	902	863	604
chr11.268.7	AGTGTTCTGGGCCCAGCAGC	+	chr11	1418623	1418642	chr11.268	603.812516050969	0.0189078201338482	0.159183664757235	0.759995198099419	0.447257455191594	0.887194083094491	1.01473786584663	524	642	581	572	623	654	601
chr11.268.9	AGCTGCTGGGCCCAGAACAC	-	chr11	1418624	1418643	chr11.268	839.725972472757	-0.0174793813116092	0.116224800018701	-0.632607828315516	0.526989773710894	0.879441804223	1.25399806698176	914	737	832	998	962	702	772
chr11.268.8	GTGTTCTGGGCCCAGCAGCT	+	chr11	1418624	1418643	chr11.268	384.064163458031	-0.0327771488048618	0.178688801701324	-1.31522235877557	0.188435182899741	0.798525076856019	0.733644397031532	494	336	375	473	351	450	245
chr11.268.5	ACTGCTCTGTGGGTGGGGCC	-	chr11	1418652	1418671	chr11.268	850.045781240277	0.0232767028585469	0.116073780887416	0.830868488059122	0.406047927090793	0.8279934972733	1.32880162424384	1154	643	728	873	935	882	815
chr11.268.10	GGAGCACTGCTCTGTGGGTG	-	chr11	1418657	1418676	chr11.268	401.234897134106	0.171820460453161	0.143762815179183	3.2471323349299	0.00116574172718098	0.10798155379658	0.815005937114997	430	288	310	382	574	459	398
chr11.268.4	GGGAGCACTGCTCTGTGGGT	-	chr11	1418658	1418677	chr11.268	526.347075671182	0.0367070794133455	0.161213223158271	1.39062266049769	0.164339881083784	0.730122685758526	0.963459854567595	590	415	508	480	595	452	648
chr11.268.6	CGGGAGCACTGCTCTGTGGG	-	chr11	1418659	1418678	chr11.268	877.2026707024	0.034262628114478	0.115474819256444	1.18186042223144	0.237261088198989	0.738004022103345	1.32880162424384	987	861	685	880	1086	847	834
chr11.268.1	TTTCGGGAGCACTGCTCTGT	-	chr11	1418662	1418681	chr11.268	880.749499028575	0.0185256336608007	0.119247552904249	0.673503037251928	0.500627317138789	0.861856043460613	1.32880162424384	1089	813	686	923	1046	987	698
chr11.268.3	CTTTCGGGAGCACTGCTCTG	-	chr11	1418663	1418682	chr11.268	558.472114918503	0.0457495920782454	0.147041401990893	1.6121708452305	0.1069247676806	0.659114084976786	0.963459854567595	718	413	458	544	627	723	480
chr11.269.8	AGCAACGTCACCCCCGCCCA	-	chr11	1419581	1419600	chr11.269	1733.4343845267	-0.387901389992812	0.0766772769291299	-5.69217561938887	1.25430740618131e-08	3.00930400172944e-06	1.37430140652817	2146	1692	1832	2261	1594	1450	1266
chr11.269.4	ACAAGATAACTCTCGGACCC	-	chr11	1419606	1419625	chr11.269	395.802517551	-0.028891872759016	0.17092661568646	-1.15765627042647	0.247004336118334	0.826597528627241	0.815005937114997	565	390	395	354	396	315	374
chr11.269.2	GGTCCGAGAGTTATCTTGTG	+	chr11	1419607	1419626	chr11.269	371.723067141121	0.0306774342526121	0.162286461301522	1.19535456506541	0.231948529309089	0.833608017177147	0.733644397031532	394	372	272	380	440	412	345
chr11.269.6	TGTCCGCACAAGATAACTCT	-	chr11	1419613	1419632	chr11.269	899.667257493886	-0.0188290101644256	0.129317495117413	-0.700623027212396	0.483538303907423	0.856201404153215	1.32880162424384	990	841	937	963	1048	676	865
chr11.269.5	GAGTTATCTTGTGCGGACAG	+	chr11	1419614	1419633	chr11.269	647.143105589541	0.0327222502027472	0.128434136148459	1.16727440648103	0.24309957089835	0.765530184148981	1.14990355349946	859	540	500	640	785	695	576
chr11.269.7	CTTGTGCGGACAGAGGTAAT	+	chr11	1419621	1419640	chr11.269	918.055932759051	0.0661099882933088	0.10334213626163	1.97811039571984	0.0479162540663504	0.477363768001704	1.32880162424384	978	790	840	883	1071	1081	818
chr11.269.9	GCGGACAGAGGTAATAGGTG	+	chr11	1419626	1419645	chr11.269	494.269563871471	-0.0055010587683394	0.148066206748237	-0.219447429606709	0.826301526816674	1	0.981769745189811	600	450	452	529	476	595	386
chr11.269.3	AATAGGTGTGGTACCCGCCC	+	chr11	1419638	1419657	chr11.269	618.374170185006	-0.0227803735658452	0.114123445643836	-0.810818071335112	0.417470155025112	0.884678224389996	0.963459854567594	753	574	575	683	698	574	513
chr11.269.1	ATAGGTGTGGTACCCGCCCC	+	chr11	1419639	1419658	chr11.269	527.30030107853	0.0193544213686032	0.132783049772261	0.725539438805894	0.468121158982627	0.916857674339069	0.873973480188695	623	396	509	563	547	554	526
chr11.269.10	GTGTGGTACCCGCCCCGGGA	+	chr11	1419643	1419662	chr11.269	815.4215953655	-0.0365421642291429	0.138861789489678	-1.31651886167994	0.18799995194863	0.715801491258742	1.19809406691574	1159	745	693	931	714	934	610
chr11.270.8	GCGGTTGGCATGGGCCCGAA	-	chr11	1422802	1422821	chr11.270	487.500987386032	-0.0229170566044102	0.1362637787701	-0.858856217645872	0.390419847136767	0.889248517065888	0.873973480188695	635	423	450	555	488	523	380
chr11.270.2	TTCGGGCCCATGCCAACCGC	+	chr11	1422802	1422821	chr11.270	1034.62948898237	-0.0474972056685065	0.120954946388583	-1.57648277329393	0.114914585752769	0.603082981529232	1.46314577087856	1103	1063	1041	1195	1016	820	1003
chr11.270.3	CGTCGTGCCAGAGCGGACTG	+	chr11	1422904	1422923	chr11.270	1203.94626738659	-0.0555505733587263	0.117070680180047	-1.77052204962982	0.0766402145430893	0.536443308049597	1.46314577087856	1565	1004	1135	1533	1403	901	1015
chr11.270.4	GACCTTATGCCCTGTTCGGG	+	chr11	1422968	1422987	chr11.270	588.152085513847	0.00164561253412467	0.1357259967183	0.0636241034600898	0.949269538836516	1	0.963459854567594	703	521	530	634	600	511	636
chr11.270.1	CTTATGCCCTGTTCGGGAGG	+	chr11	1422971	1422990	chr11.270	1319.96565274002	-0.109373204129253	0.0827890252392674	-2.78782706842398	0.00530628607051276	0.183751136415664	1.46314577087856	1568	1268	1310	1574	1292	1247	1047
chr11.270.9	CGCCTCCCGAACAGGGCATA	-	chr11	1422973	1422992	chr11.270	971.239291366089	0.0497696143520293	0.095333333231084	1.57078679542878	0.116232180237332	0.621706694867264	1.31732616203026	1081	806	905	977	1162	951	959
chr11.270.5	GCCTCTCCGCCTCCCGAACA	-	chr11	1422980	1422999	chr11.270	784.5318789467	0.0171049897734113	0.133777548034832	0.646040315466325	0.518253246601183	0.882286051533402	1.21298521814395	1019	701	608	803	1059	694	690
chr11.270.6	AAGGCAGGCGCCCTCGCGGG	-	chr11	1423051	1423070	chr11.270	831.172730169704	-0.0255985300958633	0.110381182138221	-0.89750994327327	0.369446870011737	0.829477370703595	1.19809406691574	1080	814	759	827	937	757	698
chr11.270.7	CGCCAAGGCAGGCGCCCTCG	-	chr11	1423055	1423074	chr11.270	1061.28023077079	-0.0209390993450102	0.102708045382252	-0.732826720917787	0.463664121599047	0.833954545170125	1.46314577087856	1267	897	979	1287	1043	1145	884
chr11.270.10	TTGCGCTCTCCAGAGGCGGT	+	chr11	1423415	1423434	chr11.270	590.213422089752	-0.0021068600612568	0.12621811538461	-0.0794950084587403	0.936638901723039	1	1.01473786584663	631	568	554	640	669	619	474
chr11.271.2	CACGGACAAGGTTCAGGTGG	-	chr11	1423669	1423688	chr11.271	739.69348318766	0.017159837565105	0.117328458950653	0.62295352360102	0.533315063854521	0.895224099637083	1.14990355349946	857	675	642	766	719	825	715
chr11.271.4	AGGCACGGACAAGGTTCAGG	-	chr11	1423672	1423691	chr11.271	973.260008726155	0.0208956542712507	0.118763884614887	0.754756905689229	0.450394855366468	0.857581733865599	1.22783675295736	1117	765	922	1059	1092	1182	751
chr11.271.5	CTCAGGCACGGACAAGGTTC	-	chr11	1423675	1423694	chr11.271	682.61857246658	0.026208526845669	0.140714606520605	0.983718627073916	0.325253878576921	0.835920377949366	1.01261526353951	852	506	697	615	848	608	695
chr11.271.1	AATGCTCCTCCCCGGAGGCG	-	chr11	1423698	1423717	chr11.271	639.931219747386	0.0469976991047641	0.119561885458904	1.55891531570037	0.119016424853496	0.668020549178116	1.01261526353951	693	495	601	669	770	621	659
chr11.271.3	TCCGGGGAGGAGCATTGCAA	+	chr11	1423702	1423721	chr11.271	1096.84617256417	-0.0278767024223274	0.0921977230646955	-0.944753651508231	0.344784659215151	0.783731002143903	1.46314577087856	1240	990	1066	1272	1189	1096	886
chr11.271.6	TTTGCAATGCTCCTCCCCGG	-	chr11	1423703	1423722	chr11.271	927.945012544072	-0.0332252425924272	0.0995470150781299	-1.11748256043607	0.263788052137496	0.768512981793857	1.22728161171211	1193	809	901	1008	1044	815	797
chr11.271.8	GAGAACCCTCTCCTGTGTGT	-	chr11	1423853	1423872	chr11.271	452.707256928637	0.0481430877913573	0.135940771077665	1.64087897497437	0.10082254023109	0.758784846897994	0.497439697403432	531	381	344	471	531	499	442
chr11.271.7	AGAGAACCCTCTCCTGTGTG	-	chr11	1423854	1423873	chr11.271	563.72856998905	0.000862022288911648	0.15126462920484	0.0347606220573974	0.972270620687667	1	0.963459854567595	768	385	545	622	692	565	444
chr11.271.9	ACACAGGAGAGGGTTCTCTA	+	chr11	1423855	1423874	chr11.271	474.23694149003	0.0623128403015469	0.135561027414046	1.98337830573968	0.0473251885202867	0.523086890626353	0.981769745189811	491	416	395	464	533	506	520
chr11.271.10	GGGCCTCATCTGATCCTGCC	+	chr11	1423875	1423894	chr11.271	483.293655620241	0.0369688340592916	0.16347160032809	1.40597096501099	0.159732746733659	0.721658856489357	0.981769745189811	587	389	448	408	472	641	455
chr11.1281.4	ACTTCTCAAAAAGCGCTGTC	+	chr11	14254315	14254334	chr11.1281	256.38090118652	0.0175589564884655	0.217955298797913	0.822321232136848	0.410894095812581	0.952785396463015	0.603591931239256	396	177	187	250	271	263	281
chr11.1281.1	CTTCTCAAAAAGCGCTGTCT	+	chr11	14254316	14254335	chr11.1281	529.815586266577	0.0724997326339027	0.122710134702365	2.15824432727269	0.030908840675819	0.457545459724377	0.981769745189811	560	430	465	526	661	543	545
chr11.1281.7	AAAGCGCTGTCTGGGCTTGC	+	chr11	14254324	14254343	chr11.1281	698.309619139711	0.0113664147590572	0.116916074436424	0.416368395556733	0.677140451236956	0.93149855206452	1.14990355349946	875	596	669	662	732	706	679
chr11.1281.3	AATACAATGGAAGCAGGTTC	-	chr11	14254374	14254393	chr11.1281	147.773994979471	-0.00922548053333403	0.290139935237718	-0.520551408524628	0.602679306722533	1	0.602519809955349	137	99	187	202	121	175	117
chr11.1281.12	GGCCACTACTGAAAATACAA	-	chr11	14254387	14254406	chr11.1281	530.765396059775	0.00287312949956133	0.137379666439202	0.11152827316675	0.911197446705545	1	0.981769745189811	689	441	450	586	505	570	510
chr11.1281.10	ACATGGCAGGGGGGGCAGTA	+	chr11	14254434	14254453	chr11.1281	1073.34056221252	0.0427154321152716	0.0990036433739191	1.38978752792053	0.16459340649507	0.684917333770391	1.26053323552725	1216	953	991	1011	1125	1162	1076
chr11.1281.8	ACAGAGGCCGCAGAGGTAGT	+	chr11	14254466	14254485	chr11.1281	530.252087830224	0.00228704459222925	0.127941353236129	0.0866592951313261	0.93094233242541	1	0.963459854567595	610	455	499	587	652	508	440
chr11.1281.11	CAGAGGCCGCAGAGGTAGTG	+	chr11	14254467	14254486	chr11.1281	520.176148039662	0.00819617371036326	0.124800547117643	0.306963081488073	0.758871473157418	0.977091063890286	1.00618909619994	585	481	474	545	588	493	494
chr11.1281.6	TGCTTACCCCACTACCTCTG	-	chr11	14254476	14254495	chr11.1281	1175.1371281644	0.0315041122485492	0.101425823780539	1.06842928332802	0.28532691366366	0.759076674555279	1.40496776788468	1344	1118	1042	1101	1483	1137	1056
chr11.1281.9	TAAGCACAGGGTTTCTGAAG	+	chr11	14254490	14254509	chr11.1281	597.058586057222	-0.027838787657744	0.129188441610439	-1.01082914191052	0.312098212664461	0.796885459348249	1.225807713382	691	499	580	758	582	543	558
chr11.1282.8	ACTCTTCCGGCCCAATTTAA	-	chr11	14270818	14270837	chr11.1282	281.856219646716	0.014662258111791	0.194736284143982	0.653822739091003	0.513226014752948	0.982744195646409	0.668558914970216	287	267	230	313	262	283	327
chr11.1282.1	GACTCTTCCGGCCCAATTTA	-	chr11	14270819	14270838	chr11.1282	285.911928496148	-0.0423924189152602	0.200507393488033	-1.68879964718458	0.0912578314819173	0.683374686952028	0.706007597945251	276	322	322	335	245	288	207
chr11.1282.7	TAAATTGGGCCGGAAGAGTC	+	chr11	14270819	14270838	chr11.1282	310.681702896412	-0.0120940279937274	0.184766261588702	-0.52847143134511	0.597172170616042	1	0.6717713148625	348	266	278	413	343	341	215
chr11.1282.9	GGACATCGGTGGACCTGTGC	-	chr11	14270867	14270886	chr11.1282	1284.31338240587	-0.0215594758609428	0.0833776635207555	-0.740794595683067	0.458817992472615	0.842324142891016	1.37430140652817	1484	1202	1160	1468	1393	1209	1139
chr11.1282.2	TAGCATCCCGAGGACATCGG	-	chr11	14270878	14270897	chr11.1282	321.662164373637	-0.00574096085921393	0.16359897749285	-0.238959033146359	0.811137349369806	1	0.668558914970216	377	307	294	342	305	356	281
chr11.1282.4	CGATGTCCTCGGGATGCTAA	+	chr11	14270879	14270898	chr11.1282	714.976881275998	-0.00821912772542726	0.110184982662287	-0.298018228781939	0.765689250873155	0.949319444277032	1.14990355349946	816	670	645	800	797	649	660
chr11.1282.6	GGTAGGTCTAAGCATCCAGA	+	chr11	14270930	14270949	chr11.1282	494.125480274554	-0.0755098143050521	0.164299734097545	-2.3176958901514	0.0204658545495308	0.403398265247297	0.932255558545027	552	479	570	614	378	523	352
chr11.1282.3	ACGCTGTGTTTATAACCAGG	-	chr11	14270973	14270992	chr11.1282	444.50693213992	-0.046157502552238	0.147814736173861	-1.62594575067907	0.103961196352682	0.690623307721004	0.76768933611677	545	419	469	496	379	392	420
chr11.1282.11	AAAACGCTGTGTTTATAACC	-	chr11	14270976	14270995	chr11.1282	286.176362529462	-0.0190000107122787	0.233216770971156	-0.916979521544943	0.35915337123102	0.917280136492955	0.668558914970216	439	255	258	299	342	156	285
chr11.1282.10	GATCCACACCAGTGAGACTC	-	chr11	14271179	14271198	chr11.1282	489.891210612062	-0.0327403860994347	0.168564071752547	-1.28375176077985	0.199228827170136	0.770131642146498	0.918177226368889	649	424	532	518	463	572	311
chr11.1283.2	AGAAGACTGAAATAAATCTA	+	chr11	14292966	14292985	chr11.1283	412.411716394531	-0.00648328483907499	0.208275486580409	-0.304017723665571	0.761114388334313	1	0.76768933611677	556	289	404	480	279	448	450
chr11.1283.1	GAGGCTGCACTGGTCTTGTG	-	chr11	14293005	14293024	chr11.1283	741.015079522417	-0.0050349692779344	0.111166859263316	-0.183401044643972	0.854483356261484	1	1.00386815468602	823	704	672	822	796	682	710
chr11.1283.3	GGGGGAGTGAGAGGCTGCAC	-	chr11	14293015	14293034	chr11.1283	1072.86105033487	0.0227628875798668	0.114176798399151	0.810322294861911	0.417754964884979	0.816638230335399	1.46314577087856	1395	998	924	932	1209	1183	935
chr11.272.1	GGTCCTCCATTCTCAGGGGC	+	chr11	1431966	1431985	chr11.272	558.444964326154	-0.0474324183182091	0.144323745167795	-1.64917549807816	0.0991116860619588	0.658385774862121	0.897027188157665	718	438	587	702	559	432	516
chr11.272.2	GTCCTCCATTCTCAGGGGCT	+	chr11	1431967	1431986	chr11.272	712.758047650061	0.0169520578860105	0.112461692197881	0.609310705080262	0.542318512731306	0.921550922472856	0.981769745189811	856	618	581	799	836	742	616
chr11.272.3	TCCTCCATTCTCAGGGGCTG	+	chr11	1431968	1431987	chr11.272	1477.89298481778	-0.0153842173711811	0.091773092078741	-0.537782976416407	0.590726886043084	0.876493620403249	1.43169186835159	1542	1366	1467	1686	1653	1485	1203
chr11.272.7	CCTCCATTCTCAGGGGCTGG	+	chr11	1431969	1431988	chr11.272	462.668346261383	-0.0331722867198158	0.168280257092329	-1.29738505996058	0.194498730404764	0.821243132294895	0.663005217986741	696	376	454	501	542	443	295
chr11.272.5	CCCCCAGCCCCTGAGAATGG	-	chr11	1431972	1431991	chr11.272	931.668321642718	-0.031792478358191	0.0967124872111456	-1.07000149824511	0.284618634322522	0.781005139264699	1.22728161171211	1079	877	858	1087	975	927	769
chr11.272.4	TGTCCCCCAGCCCCTGAGAA	-	chr11	1431975	1431994	chr11.272	1206.10175600818	-0.00783237913864344	0.0974365222184606	-0.278400677624138	0.780704799395417	0.943357219930524	1.22343066536868	1430	1204	1109	1177	1244	1171	1134
chr11.272.6	GGGCTGGGGGACACCCCTTC	+	chr11	1431982	1432001	chr11.272	579.116983724548	-0.0293679983846826	0.160378432191565	-1.14487482353457	0.252261014497319	0.79311477955867	1.01261526351379	662	531	598	685	634	645	344
chr11.1284.2	AGTTGCCCTTCCGCCTTCAG	+	chr11	14322355	14322374	chr11.1284	944.792830694125	-0.00742087510919282	0.106665033210549	-0.267528213653721	0.789062494185714	0.941234081350836	1.25399806700814	1065	848	995	944	1054	860	873
chr11.1284.8	CCTTACCACTGAAGGCGGAA	-	chr11	14322363	14322382	chr11.1284	557.818137022291	0.00965438751277335	0.135383821065393	0.37075449148551	0.710820399843231	0.958587556361962	1.01261526351379	584	541	472	628	684	568	457
chr11.1284.3	TCCTTACCACTGAAGGCGGA	-	chr11	14322364	14322383	chr11.1284	847.618781437795	4.64197661467762e-05	0.130387550355036	0.00177039817517948	0.998587427367457	0.976126748318099	1.32880162424384	862	792	794	978	1059	681	798
chr11.1284.6	GTGGTGCCTGGTCTACACCC	+	chr11	14322451	14322470	chr11.1284	1104.85623971811	0.0329127705312206	0.0985584877612254	1.10651639982959	0.268503069664674	0.766899675138251	1.26053323552725	1225	947	1022	1145	1252	1021	1155
chr11.1284.5	GGTAGACTTAACCAGTGTGC	-	chr11	14322517	14322536	chr11.1284	514.304770434666	-0.0725854454696956	0.134333624681292	-2.18951999489051	0.0285590668883793	0.441168845163198	1.01261526351379	678	459	490	658	453	500	404
chr11.1284.9	TACCACCCTTGCATAGAAAA	+	chr11	14322533	14322552	chr11.1284	712.421665172114	0.0107498650296357	0.140875782389962	0.418227842185402	0.675780541129149	0.931271072716235	1.14990355349946	826	594	580	863	790	589	784
chr11.1284.1	GGCTAGCTCTAAGGTACCAC	+	chr11	14322559	14322578	chr11.1284	769.237105754037	0.0190083191390108	0.106693797140478	0.672755116001268	0.501103096847496	0.880415402541888	1.18566922174653	858	643	722	837	801	798	753
chr11.1284.11	GCTAGCTCTAAGGTACCACT	+	chr11	14322560	14322579	chr11.1284	713.273111368544	0.094275048567333	0.120785464350142	2.52688465806379	0.0115079290148197	0.313341938584532	1.01473786584663	753	665	568	634	870	754	760
chr11.1284.4	CTAGCTCTAAGGTACCACTG	+	chr11	14322561	14322580	chr11.1284	594.689486789296	-0.0175335398472293	0.152523324914037	-0.694798582419342	0.487181536705297	0.900767599823723	1.01261526351379	661	474	596	768	494	621	569
chr11.1284.10	GGGGAGTTGTAAACAAATGG	+	chr11	14322580	14322599	chr11.1284	576.840963328202	0.042857297236258	0.131308199115274	1.48041736115411	0.138761899637748	0.732146909343505	0.804286460637113	645	455	503	614	752	652	468
chr11.1285.9	GCAGTAGTTCACATTTCATG	-	chr11	14330321	14330340	chr11.1285	268.036406718675	-0.00948056592212491	0.231371578641802	-0.468723550172024	0.639267251338785	1	0.602519809955349	319	238	285	280	264	360	149
chr11.1285.4	TGCACACAGACTCCCCCTTC	+	chr11	14330338	14330357	chr11.1285	690.702147061779	-0.019377856547649	0.164811377364885	-0.789505888314504	0.429816389602617	0.880869630189992	1.01473786584663	814	605	738	751	482	760	683
chr11.1285.12	TACTTCATAGCACCTGAAGG	-	chr11	14330353	14330372	chr11.1285	424.477512008608	-0.00619790424047278	0.149614841268347	-0.248154575792272	0.804014810488993	1	0.680203041762671	473	385	400	483	389	473	380
chr11.1285.8	TTACTTCATAGCACCTGAAG	-	chr11	14330354	14330373	chr11.1285	458.090831972208	0.00994570363539223	0.167549365474906	0.41644907638794	0.677081423258361	1	0.497439697403432	524	414	482	391	595	488	338
chr11.1285.2	TTTACTTCATAGCACCTGAA	-	chr11	14330355	14330374	chr11.1285	261.604822062579	0.0321899898812834	0.176385647447683	1.28832909171939	0.197631430387787	0.838853364792832	0.603591931239256	299	207	214	276	308	256	285
chr11.1285.5	CTTTACTTCATAGCACCTGA	-	chr11	14330356	14330375	chr11.1285	560.043014132403	-0.00241235396702314	0.134145528216117	-0.0928648705941587	0.926010914313696	1	0.981769745189811	707	481	514	594	645	615	416
chr11.1285.3	AGCAATTAAGCGGGGTATGT	-	chr11	14330404	14330423	chr11.1285	725.135749187063	0.0102347606804532	0.112789572796392	0.372184520424553	0.709755470494077	0.958277298293343	1.01261526353951	829	622	671	792	906	677	630
chr11.1285.1	GATGATACAGCAATTAAGCG	-	chr11	14330412	14330431	chr11.1285	350.966656733819	0.0376474345414941	0.219582105045081	1.60005148534124	0.109587162275495	0.706955141966551	0.733644397031532	440	297	257	291	631	312	279
chr11.1285.10	AGATGATACAGCAATTAAGC	-	chr11	14330413	14330432	chr11.1285	506.895445747587	0.032128931853361	0.132400812439525	1.15906736675065	0.246428726410502	0.789152506886535	1.01261526351379	576	440	429	523	526	597	478
chr11.1285.7	GCTTAATTGCTGTATCATCT	+	chr11	14330413	14330432	chr11.1285	309.984863823605	0.00259109752042549	0.190793549591593	0.116403401480917	0.907332839729734	1	0.602519809955349	353	262	293	344	310	247	365
chr11.273.3	AGTTCACCAATCACAGGACG	-	chr11	1433725	1433744	chr11.273	540.084514446754	0.012449378601572	0.140994352381656	0.48326176602881	0.628909883970952	0.940343931842552	1.00618909619994	535	497	528	573	664	475	519
chr11.273.7	GCTCAGAGTTCACCAATCAC	-	chr11	1433731	1433750	chr11.273	290.692718228025	-0.103387365693427	0.176925026862279	-2.71114482683384	0.00670513324569695	0.297774486177442	0.668558914970216	393	317	302	330	305	206	202
chr11.273.6	CTGTTTGGTAGGCGGGGCCG	+	chr11	1433788	1433807	chr11.273	457.683618569784	-0.0116209193750219	0.148200683701776	-0.460477795150721	0.645173306117581	1	0.66300521798674	484	438	413	556	425	469	427
chr11.273.8	TGTTTGGTAGGCGGGGCCGA	+	chr11	1433789	1433808	chr11.273	607.161504608783	-0.00877429958436647	0.147473440932615	-0.348354745010376	0.727573784769476	0.972204328414715	0.981769745189811	804	459	511	768	654	510	606
chr11.273.4	GCCCTCAGAAAATGCGAGAC	+	chr11	1433819	1433838	chr11.273	519.834264217581	0.0242857911971836	0.158979988292259	0.960472111349765	0.336817660480529	0.849737199762444	0.963459854567595	565	489	433	522	454	635	539
chr11.273.10	CCCTCAGAAAATGCGAGACA	+	chr11	1433820	1433839	chr11.273	531.728373626761	-0.0318202251239927	0.133455394855121	-1.15200724302621	0.249318096996893	0.830240541239909	0.804286460637112	710	446	476	650	592	460	445
chr11.273.2	TGCGAGACAGGGTCGGGTTG	+	chr11	1433831	1433850	chr11.273	810.574098903937	0.0200176582920778	0.118546446363028	0.724181720061394	0.468954179570901	0.851487177216825	1.32880162424384	871	757	653	926	832	828	827
chr11.273.5	GCGAGACAGGGTCGGGTTGC	+	chr11	1433832	1433851	chr11.273	314.877172428748	0.0490436636439786	0.166241515275571	1.7640997409181	0.0777151880986128	0.665528408500911	0.6717713148625	353	223	253	349	387	376	291
chr11.273.1	CGAGACAGGGTCGGGTTGCG	+	chr11	1433833	1433852	chr11.273	769.526964019373	-0.0148732575999019	0.131743782009626	-0.561321765463475	0.574578206452492	0.899994422303586	1.20052536073229	988	585	760	889	777	646	792
chr11.273.11	CGGGGAGGGCGTCCAGTGGT	+	chr11	1433851	1433870	chr11.273	514.211304219258	-0.0596773894651109	0.140305723227034	-1.93922974153517	0.0524733696186047	0.535666000302379	1.00618909619994	694	539	512	506	458	474	434
chr11.1286.10	AATCTCACACCATCTCACCC	+	chr11	14358772	14358791	chr11.1286	1264.85327003991	-0.0076713015060126	0.109051348999564	-0.277701549096029	0.781241471347217	0.91635173733214	1.46314577087856	1530	1089	1239	1336	1567	1007	1170
chr11.1286.5	ATTCATTGTCCTGGGTGAGA	-	chr11	14358784	14358803	chr11.1286	607.492558865854	-0.0127320570527948	0.155397338008363	-0.513467733855792	0.607624175662507	0.941630183123947	0.963459854567594	877	489	543	653	788	574	420
chr11.1286.6	AAGGGATGATTCATTGTCCT	-	chr11	14358792	14358811	chr11.1286	434.102194642839	0.00211388010333937	0.161560788917741	0.0876759055230109	0.930134270467384	1	0.833426578435963	509	294	462	503	493	461	355
chr11.1286.9	AAAGGGATGATTCATTGTCC	-	chr11	14358793	14358812	chr11.1286	582.4967144317	0.0206695737147188	0.145813177003986	0.79854135352939	0.424556405270379	0.879107419358098	1.01261526351379	594	490	560	633	608	743	471
chr11.1286.7	GTTGAGTAGCATATACAGTG	-	chr11	14358827	14358846	chr11.1286	589.428085593143	-0.0424510720624826	0.128531990860552	-1.46027333356706	0.144214967814196	0.668198316527601	1.225807713382	679	524	622	698	527	575	519
chr11.1286.4	GTGTCAGTGTTGATGACTAA	-	chr11	14358849	14358868	chr11.1286	411.76899759465	0.00405997596519911	0.167983682477995	0.171255311858982	0.864023017255577	1	0.76768933611677	548	351	382	387	399	512	332
chr11.1286.3	CATGATGATATGGCTTGTTG	-	chr11	14358909	14358928	chr11.1286	506.555334146563	0.000799806425979954	0.138586983717787	0.031161871976141	0.975140446891946	1	0.975452809867646	654	435	411	575	608	452	460
chr11.1286.1	ATCGTTGAGGCATGATGATA	-	chr11	14358919	14358938	chr11.1286	445.359756373587	-0.032941673754672	0.183991556122511	-1.336658613807	0.181334096941003	0.774315471431365	0.815005937114996	483	441	406	608	457	497	260
chr11.1286.8	TCATCATGCCTCAACGATCC	+	chr11	14358921	14358940	chr11.1286	653.670002705662	0.024453382254087	0.132736429304553	0.90456875579734	0.36569389394997	0.827998803404877	1.19664990144741	884	537	524	644	729	624	684
chr11.1286.2	TGGATGATCCTGGATCGTTG	-	chr11	14358932	14358951	chr11.1286	339.644774238099	-0.0303012755287635	0.161027378204892	-1.17886949925921	0.238450144656526	0.820752740713655	0.815005937114997	458	298	361	344	317	333	286
chr11.1287.10	TGCCACCGCTATCGCCCCGA	+	chr11	14379871	14379890	chr11.1287	1659.70393242365	-0.035035600103003	0.0948632263017274	-1.16417670265663	0.244352409542246	0.721613465526579	1.50217807866452	2119	1519	1601	1741	1906	1686	1188
chr11.1287.7	CACCGTCGGGGCGATAGCGG	-	chr11	14379876	14379895	chr11.1287	498.062678528365	0.0380720127779875	0.181503316813692	1.49753789115917	0.134253353876986	0.688401205564724	1.00618909619994	531	462	408	450	803	394	472
chr11.1287.4	CGCTATCGCCCCGACGGTGA	+	chr11	14379877	14379896	chr11.1287	1315.51704456011	-0.0331538271640056	0.106425423128653	-1.12791307458387	0.259356631598147	0.746941603089104	1.37430140652817	1590	1147	1317	1491	1391	1449	925
chr11.1287.8	CTTCACCGTCGGGGCGATAG	-	chr11	14379879	14379898	chr11.1287	727.75540436693	0.0418666234096625	0.121794311267436	1.42344336999527	0.154607667534262	0.712392063931321	1.00386815468602	707	615	724	737	784	793	735
chr11.1287.1	GCTTTACTGCTCCGAGGGTC	-	chr11	14379959	14379978	chr11.1287	226.989158176332	0.0330728455452785	0.252639012035196	1.5365634817931	0.12440024100495	0.791167570791269	0.505170027665992	236	172	189	220	413	252	140
chr11.1287.9	GCCGGGCTTTACTGCTCCGA	-	chr11	14379964	14379983	chr11.1287	510.912949137523	0.0270186065987153	0.141334909280236	1.01310104924439	0.311011897170869	0.833882198535861	0.981769745189811	651	417	386	555	535	551	519
chr11.1287.2	ACCGATCCACCTTATTGCTC	-	chr11	14380025	14380044	chr11.1287	940.070957386614	-0.0225391933009025	0.094256038618041	-0.776880309522768	0.437229389363677	0.841172583004186	1.31732616203026	1134	836	932	1001	958	925	837
chr11.1287.3	TCGCCCCAGAGGCGCCTCGC	-	chr11	14380205	14380224	chr11.1287	928.39189153225	0.0249037444015799	0.124947431008912	0.902991069387613	0.366530634727622	0.824219443042458	1.22728161171211	1114	842	735	968	1139	773	980
chr11.1287.5	GACTGGCTGGGTACCGCCCG	+	chr11	14380587	14380606	chr11.1287	833.60693235346	-0.0138911654641097	0.12608630407343	-0.517833058077262	0.604574751227068	0.900990329701603	1.25399806698176	929	853	714	943	798	753	852
chr11.1287.6	GCCGCCACAAATGGCCGTCT	+	chr11	14380710	14380729	chr11.1287	959.3212762138	-0.00138217999113932	0.111083330220741	-0.0504129424181202	0.959793322943002	0.981707512480855	1.25399806700814	1160	895	866	983	887	999	948
chr11.1288.11	CTACAGGTAACAGTGAAGAA	+	chr11	14396517	14396536	chr11.1288	461.743346079221	0.0299909860118968	0.141464446499118	1.11383474593533	0.265350087810442	0.867542114103483	0.680203041762671	536	366	413	481	617	430	427
chr11.1288.10	GGAACACTGGGAGAGATTTA	+	chr11	14396549	14396568	chr11.1288	399.44870259574	-0.0204274506760349	0.161586334137772	-0.822878231684517	0.41057724282284	0.919227230004494	0.754226630160853	431	395	443	399	401	343	380
chr11.1288.8	CTAAGCTCCAGGAAACAGAC	+	chr11	14396574	14396593	chr11.1288	756.37074329448	0.0283305621864376	0.120507042125702	1.00677852742664	0.314041215568574	0.83002306498022	1.01473786584663	857	653	710	739	1007	689	686
chr11.1288.12	GGATGGAAGTAATGTGGGGT	+	chr11	14396596	14396615	chr11.1288	658.891717848834	-0.0108989679044762	0.121615433918719	-0.403799739819013	0.686359987833603	0.952131518845058	1.01261526353951	815	570	647	689	691	574	655
chr11.1288.2	AGAGTCCAACTATCTCAGTC	-	chr11	14396639	14396658	chr11.1288	494.914265999626	-0.0492078195493521	0.136993782734454	-1.67249623308008	0.0944265100485726	0.636575501881033	0.975452809867646	592	516	489	539	543	402	404
chr11.1288.3	ATCTAAAATGGCCACAGGTG	-	chr11	14396666	14396685	chr11.1288	427.427269257576	-0.0560172836045345	0.157480937418791	-1.90906554988365	0.0562536361672401	0.59161872188556	0.76768933611677	600	422	391	486	404	314	402
chr11.1288.5	CTTGTCCTTCCTAGAATGCT	+	chr11	14396702	14396721	chr11.1288	844.672259046528	0.0589558507862879	0.133202341784105	1.9006295123196	0.057350557095206	0.517637197640622	1.22783675295736	927	695	729	824	1057	1109	636
chr11.1288.9	TGTCTTCAGCCTAGCATTCT	-	chr11	14396714	14396733	chr11.1288	494.842692554195	0.0316448584417718	0.143511337586375	1.17416350608947	0.240329540377672	0.799263009945156	0.932255558545027	560	382	468	503	488	534	540
chr11.1288.4	ATGCTAGGCTGAAGACAAAC	+	chr11	14396717	14396736	chr11.1288	600.593055589028	-0.0221134836110685	0.140745361814914	-0.840023841004628	0.400895019298567	0.874846900243594	0.981769745189811	716	578	597	626	646	456	600
chr11.1288.7	ACTGGCAAGAAGGAGGACTA	+	chr11	14396735	14396754	chr11.1288	385.04216576468	0.0227674309295351	0.196426903179355	0.993766130385212	0.320336738952303	0.881291872733249	0.754226630160853	357	345	401	351	529	467	261
chr11.1289.2	GTAATTGGAGGTCCAGCCAC	+	chr11	14434960	14434979	chr11.1289	1206.09053231117	0.817335254907798	0.102781913417098	8.14364945472589	3.83538574786161e-16	1.81299930977161e-13	1.37430140652817	1067	905	793	889	1795	1441	1564
chr11.1289.1	TAATTGGAGGTCCAGCCACT	+	chr11	14434961	14434980	chr11.1289	808.870076388007	0.98782193052046	0.115450751008619	8.69574367117776	3.44565510610311e-18	1.98695805751652e-15	1.32880162424384	754	420	543	603	1251	1093	1041
chr11.1289.6	AATTGGAGGTCCAGCCACTG	+	chr11	14434962	14434981	chr11.1289	480.758241265	0.017426076977843	0.140247105524503	0.668752222882256	0.503653548384924	0.91146527207983	0.975452809867646	597	460	375	472	527	509	451
chr11.1289.5	ATTGGAGGTCCAGCCACTGG	+	chr11	14434963	14434982	chr11.1289	593.760505615007	0.00632694658865388	0.145351621664021	0.250373213683903	0.802298742440395	1	0.981769745189811	757	512	585	537	790	553	474
chr11.1289.8	CAGCCACTGGGGGGATTCCC	+	chr11	14434973	14434992	chr11.1289	310.716356142927	0.0205312903789941	0.166615679149487	0.837713664861742	0.402191536979193	0.926274658884045	0.706007597945251	309	256	315	323	347	318	311
chr11.1289.4	TGGCTCATGGTGGATGTCCC	-	chr11	14434994	14435013	chr11.1289	819.67991470092	0.00401831443065077	0.126645143001891	0.151663789242358	0.879452118716534	0.962430762518664	1.23170633397031	875	666	859	904	888	950	637
chr11.1289.10	AAATCTTCTTCCTGCTGCTT	-	chr11	14435014	14435033	chr11.1289	102.527690607968	0.00462187593259152	0.329081420945404	0.284549290347112	0.775989466125486	1	0.60895284174792	114	122	98	63	127	85	105
chr11.1289.7	GACAAATGTGTGGGAGGGGC	-	chr11	14435045	14435064	chr11.1289	567.204090883715	0.000241439032930925	0.141954455826436	0.00949246448213612	0.992426222887478	1	0.981769745189811	581	523	496	700	714	518	474
chr11.1289.9	TGCTGACAAATGTGTGGGAG	-	chr11	14435049	14435068	chr11.1289	1014.55484957752	-0.0261133379515996	0.116460396968317	-0.925766913714099	0.354567125140127	0.795310235163207	1.40496776788468	1213	829	1062	1158	890	1090	902
chr11.1289.11	GCCAATGCTGACAAATGTGT	-	chr11	14435054	14435073	chr11.1289	610.390098227275	0.0371780489637981	0.127747801222783	1.30316553616993	0.192518253350722	0.748095637337117	1.01261526351379	699	482	578	601	680	585	667
chr11.1290.2	GTTACTCCCGAGCTAAAGAC	-	chr11	14436248	14436267	chr11.1290	456.396491367925	0.00806339368396563	0.163821326352516	0.335044061649641	0.737591848724497	1	0.76768933611677	455	469	416	464	417	537	428
chr11.1290.9	ATCCTAGAGTCTGGATAAGC	+	chr11	14436323	14436342	chr11.1290	476.323326664585	0.00502057571239429	0.138729272212946	0.195368219196276	0.84510469460408	1	0.975452809867646	522	422	476	492	475	533	425
chr11.1290.7	GTGGAGGAGGGACCCCTATC	+	chr11	14436592	14436611	chr11.1290	579.280976061073	-0.0162177199399098	0.148377667054654	-0.637494916404947	0.523802520210918	0.930245324264613	0.897027188157665	693	601	493	629	638	643	397
chr11.1290.4	CTCACTAGTTATAGATACTG	+	chr11	14436624	14436643	chr11.1290	560.090227285083	0.0253581479442161	0.13407204570323	0.938670484889538	0.347899951717262	0.852303514805654	0.981769745189811	569	470	530	614	599	544	601
chr11.1290.10	TAGTTTGATTTGACAAGCAC	-	chr11	14436766	14436785	chr11.1290	400.301278595275	-0.0195759983988837	0.165483369386384	-0.798547094823761	0.424553074988684	0.91207029980823	0.818396262404137	541	301	346	529	402	412	321
chr11.1290.3	GTTCAAGGGTTTATCAGATA	-	chr11	14436824	14436843	chr11.1290	455.076034321715	-0.00724338226511489	0.135153706780477	-0.278728272971717	0.780453363338558	1	0.497439697403432	533	427	422	485	466	424	442
chr11.1290.5	GGGGTTACCCCCGACCTCAG	+	chr11	14436891	14436910	chr11.1290	563.258862544733	0.00708951461046669	0.132689984389339	0.271108729243017	0.78630740795509	1	0.963459854567595	638	488	535	602	654	477	571
chr11.1290.1	GGGTTACCCCCGACCTCAGA	+	chr11	14436892	14436911	chr11.1290	336.500163591554	0.0568247024624507	0.165120965278567	1.95198659078466	0.0509397966456242	0.578307032071627	0.754226630160853	359	239	300	341	364	371	390
chr11.1290.6	GGTTACCCCCGACCTCAGAG	+	chr11	14436893	14436912	chr11.1290	302.617746257284	0.0160926761430838	0.218434327521137	0.758122162045286	0.448377853459211	0.949715290948593	0.6717713148625	326	310	217	311	281	267	397
chr11.1290.8	GATGATGTGAACGTGTAAGT	-	chr11	14436962	14436981	chr11.1290	827.11912594576	0.0197963085521484	0.137139382894035	0.749547110062057	0.453527515300142	0.845954428296699	1.32880162424384	821	802	782	821	1118	860	623
chr11.274.10	GAGCTGAAGACCTGCTTCCA	+	chr11	1443855	1443874	chr11.274	345.559580479269	0.00728066823561845	0.171485394415063	0.309219663392506	0.757154437163127	1	0.815005937114997	378	353	289	354	322	374	348
chr11.274.2	CTCCCTGACAGTCCTGTCCA	+	chr11	1443884	1443903	chr11.274	874.896766592788	0.0273449020370498	0.117174894998038	0.967496023624732	0.333296128109033	0.80441337881102	1.25399806698176	1081	745	851	758	975	864	882
chr11.274.5	CACCATGGACAGGACTGTCA	-	chr11	1443889	1443908	chr11.274	619.276205223271	0.00865170343274337	0.134388680197202	0.331780690059052	0.740054866258158	1	0.764382105788523	679	523	659	610	617	708	551
chr11.274.6	GCACCATGGACAGGACTGTC	-	chr11	1443890	1443909	chr11.274	425.282332794093	-0.0162755587368606	0.171766922676149	-0.680806845898238	0.49599371770834	0.945059341218163	0.76768933611677	622	430	368	376	400	459	350
chr11.274.7	GACAGTCCTGTCCATGGTGC	+	chr11	1443890	1443909	chr11.274	1173.96415110527	0.0516521418689081	0.0982431576340741	1.62462204766094	0.104243116339374	0.611116864412656	1.26053323552725	1319	1039	961	1229	1348	1116	1249
chr11.274.3	CCATGGTGCTGGAAGAGCTC	+	chr11	1443901	1443920	chr11.274	648.413859427192	-0.00711339581580817	0.135272221508942	-0.273844042922727	0.784204475477593	0.995813460036196	0.981769745189811	710	625	645	667	782	675	468
chr11.274.1	AAGAGCTCTGGCGACCCCAC	+	chr11	1443913	1443932	chr11.274	400.20258944896	-0.0238472711541171	0.163734916671463	-0.955979240090083	0.339082722934139	0.86933931625076	0.860089344632361	454	341	404	505	406	442	279
chr11.274.8	GCTCTGGCGACCCCACAGGC	+	chr11	1443917	1443936	chr11.274	417.675441440078	0.00223176314690156	0.184595775267162	0.098610830942578	0.921447270090707	1	0.76768933611677	574	316	375	444	430	321	491
chr11.274.4	CGGTCAGGCCTGCCTGCCTG	-	chr11	1443932	1443951	chr11.274	1235.5733515473	-0.00207567081901084	0.122251501034001	-0.0775709790363669	0.938169328174371	0.973367614426329	1.26053323552725	1319	1100	1216	1382	1242	1526	917
chr11.274.9	CAGGCAGGCCTGACCGTCCA	+	chr11	1443936	1443955	chr11.274	1283.84133300467	-0.0544880953833827	0.0836741865123448	-1.67475176793815	0.0939829457402829	0.580469512295838	1.37430140652817	1579	1192	1169	1507	1301	1175	1139
chr11.1291.5	AAGGTGTGATGTTTGATGGA	-	chr11	14440535	14440554	chr11.1291	570.79128670895	0.0496688365014597	0.157221801437545	1.75093397863425	0.0799572830414138	0.623529265715934	0.897027188157665	632	397	537	570	542	627	696
chr11.1291.4	GCTCAAGGTGTGATGTTTGA	-	chr11	14440539	14440558	chr11.1291	614.037425203154	-0.00426703936584552	0.142482272617925	-0.167798970541273	0.866741432405636	1	0.963459854567594	722	461	628	715	789	573	473
chr11.1291.8	GATAAGACAGAGGGTGCTCA	-	chr11	14440554	14440573	chr11.1291	855.751399026804	-0.0614921600374048	0.120580074466226	-1.92044681627674	0.0548014848524108	0.499738208501398	1.31732616203026	982	805	776	1159	932	700	699
chr11.1291.2	TGAGCACCCTCTGTCTTATC	+	chr11	14440554	14440573	chr11.1291	1264.71430395168	0.00146504946314793	0.0986616501706127	0.0523546498563538	0.958246108698636	0.950679141071263	1.42651001742541	1500	1032	1098	1537	1261	1346	1164
chr11.1291.7	ACAGTTCCTGATAAGACAGA	-	chr11	14440563	14440582	chr11.1291	583.431813490021	-0.0172496804177986	0.134409632649055	-0.652354211535531	0.514172695420797	0.913539133188948	0.981769745189811	719	552	563	597	728	498	469
chr11.1291.3	CACAGTTCCTGATAAGACAG	-	chr11	14440564	14440583	chr11.1291	794.677780403401	-0.00172985044263379	0.127514038947377	-0.0654859246569	0.947787112776632	0.996069324109925	1.18566922174653	888	762	680	905	1034	746	610
chr11.1291.9	AGGAACTGTGCTACACCCTA	+	chr11	14440574	14440593	chr11.1291	1127.00888690311	0.0388566255896939	0.0944178913321194	1.27389675163424	0.202700009788385	0.719935952584572	1.26053323552725	1298	987	1029	1098	1320	1064	1136
chr11.1291.1	CTACACCCTAAGGAGTTATA	+	chr11	14440584	14440603	chr11.1291	663.836287389489	0.0290283189362296	0.1447251747554	1.09032087728449	0.275571821846263	0.78664420145128	1.14990355349946	808	515	598	665	869	531	708
chr11.1291.11	TTTAACCATATAACTCCTTA	-	chr11	14440592	14440611	chr11.1291	188.236293045496	0.0517765695335414	0.275913190138978	2.12775557591862	0.0333573543809266	0.544182574340175	0.60895284174792	147	101	190	189	222	172	289
chr11.1291.6	GTTATATGGTTAAAAAGATC	+	chr11	14440598	14440617	chr11.1291	349.131287286848	0.00514596602974518	0.20492652745836	0.239568590964374	0.810664716528667	1	0.813196327180834	339	314	275	470	282	389	376
chr11.1292.8	ATCAAATCGGAACAGAATTT	-	chr11	14443999	14444018	chr11.1292	616.114959034958	0.0938441820608325	0.128212196060479	2.52914294951955	0.0114341446603454	0.31281556641009	1.01261526351379	733	457	515	571	824	605	653
chr11.1292.5	CCGATTTGATAAACCCTAGC	+	chr11	14444009	14444028	chr11.1292	388.6412789097	-0.0908919504864924	0.169913861000575	-2.55552479330134	0.0106027807336742	0.34119079921793	0.754226630160853	512	412	407	442	296	406	262
chr11.1292.1	CGATTTGATAAACCCTAGCT	+	chr11	14444010	14444029	chr11.1292	553.932524740871	-0.0149884429018857	0.133548661900615	-0.568147907180498	0.569934540087961	0.960730125115076	0.804286460637112	639	522	495	645	503	582	509
chr11.1292.9	GAATAGCAAGGCTGCATGCC	+	chr11	14444063	14444082	chr11.1292	607.886591569968	-0.0345921019829405	0.117013667460903	-1.19570063787174	0.2318134023597	0.778688547524526	1.01473786584663	747	527	608	697	631	607	481
chr11.1292.10	GTCTCCACGGGCCTGATGCC	+	chr11	14444161	14444180	chr11.1292	735.373476499568	-0.00536920625853457	0.14200442353067	-0.210720785587407	0.833105154215812	1	1.00386815468602	1052	569	630	810	819	596	748
chr11.1292.6	TCTCCACGGGCCTGATGCCA	+	chr11	14444162	14444181	chr11.1292	1208.01967628911	0.0164795590022781	0.0969582284728665	0.577739670582586	0.563439891582421	0.894191991706593	1.22343066536868	1427	1028	1151	1226	1305	1389	1000
chr11.1292.7	CTGAGAACGAGTGCTGCCCC	-	chr11	14444182	14444201	chr11.1292	918.603308730096	-0.00821919392991442	0.140785955658143	-0.320700022072356	0.748437730559182	0.936788530812622	1.22728161171211	1198	733	881	1002	1107	1035	587
chr11.1292.4	AGCACTCGTTCTCAGCAGGA	+	chr11	14444187	14444206	chr11.1292	235.527836309669	-0.0132187400798958	0.243691757953707	-0.666580928447807	0.505039854465349	1	0.602519809955349	217	271	253	242	327	190	153
chr11.1292.3	ACTCGTTCTCAGCAGGAGGG	+	chr11	14444190	14444209	chr11.1292	280.827063147419	0.0290088376270204	0.215035975657718	1.28454757733033	0.198950427658777	0.82361455163578	0.668558914970216	405	204	178	284	307	372	253
chr11.1292.2	TCGTACGAGTTTCACATGCA	+	chr11	14444213	14444232	chr11.1292	507.50220908625	0.00638161998561998	0.13893324676062	0.248212842293685	0.803969730501628	0.993613789401752	1.01261526351379	638	378	465	580	512	554	466
chr11.1293.4	AACCCTAAAGCGCTTTATCG	+	chr11	14520887	14520906	chr11.1293	443.420121912682	0.0026729902117697	0.204624346585149	0.124563709358711	0.900868960303994	1	0.833426578435963	499	402	451	428	659	464	246
chr11.1293.7	GACCGCGATAAAGCGCTTTA	-	chr11	14520892	14520911	chr11.1293	440.979116135307	0.00431307422619009	0.161141484823385	0.178499391307822	0.858330799185647	1	0.66300521798674	509	398	329	551	427	440	454
chr11.1293.8	GGACCGCGATAAAGCGCTTT	-	chr11	14520893	14520912	chr11.1293	696.222049283024	-0.0479191507968674	0.136401247919376	-1.63638888725028	0.101758223471677	0.64787906947281	0.981769745189811	837	635	668	883	832	512	566
chr11.1293.5	CGCTTTATCGCGGTCCTTGG	+	chr11	14520897	14520916	chr11.1293	1051.42557074277	-0.026926976136234	0.115441296663397	-0.950333421064087	0.341942862166834	0.807889561311374	1.26053323552725	1375	1058	885	1103	942	1077	964
chr11.1293.1	CCCGTCCTTTGTATTGGCCG	-	chr11	14521063	14521082	chr11.1293	1159.87021380039	0.0242893364324489	0.0915221433982365	0.831177442014874	0.405873396275638	0.818588707867044	1.40496776788468	1365	952	1099	1202	1343	1262	976
chr11.1293.3	GCGACTAGGCCGCTTGCGTC	-	chr11	14521177	14521196	chr11.1293	553.588975918482	-0.0112726158313221	0.163972212241941	-0.466469997767262	0.640879118006315	0.949184444931109	0.963459854567595	622	556	511	600	463	696	437
chr11.1293.2	AGCCGCGGATCCGTCTACTG	+	chr11	14521316	14521335	chr11.1293	413.682643674368	-2.58062501911121	0.432506523769317	-6.85662331378673	7.05072209624074e-12	5.90127440014864e-09	0.531781056892398	798	593	606	690	38	84	121
chr11.1293.6	GTAGACGGAGCCGCAGTAGA	-	chr11	14521329	14521348	chr11.1293	148.400767366595	-2.27325193129113	0.332035880925079	-7.49151803289374	6.80815276419255e-14	5.99941855979807e-11	0.602519809955349	192	198	248	283	74	25	26
chr11.1293.9	GAGTCGCCGTAGGTGCTAGG	-	chr11	14521439	14521458	chr11.1293	289.592643944291	-4.12903429162087	0.255245033619999	-16.8812550996071	6.18164919062509e-64	9.50052463688262e-60	0.602519809955349	578	359	462	603	37	14	23
chr11.1293.10	TCTGAGTCGCCGTAGGTGCT	-	chr11	14521442	14521461	chr11.1293	171.709482755842	-1.51418734693225	0.243432203673882	-6.59094390319775	4.37039008967524e-11	3.01947506335457e-08	0.599756822150986	270	217	244	245	107	83	50
chr11.1294.5	TTGCAGCTGTAACAGGTCTT	-	chr11	14522064	14522083	chr11.1294	406.024570621956	0.0173817677129728	0.154251323965459	0.692195061037642	0.488814839936079	0.925888931233706	0.860089344632361	477	302	388	440	532	409	334
chr11.1294.7	TGGCTGATTGCAGCTGTAAC	-	chr11	14522071	14522090	chr11.1294	641.606111290627	0.00653079117647887	0.138157428027115	0.253461003779466	0.799911991943513	0.992052037237398	1.01261526353951	748	521	681	626	699	555	677
chr11.1294.8	GCAATCAGCCATAGTACTTT	+	chr11	14522080	14522099	chr11.1294	407.063894316633	-0.00541618016434454	0.176353782810994	-0.233543250479233	0.815339588877614	1	0.733644397031532	446	325	414	490	337	400	441
chr11.1294.2	GGGCAAAACCGAAAGTACTA	-	chr11	14522091	14522110	chr11.1294	457.221720489996	0.00146349904804787	0.171417235526732	0.0623876362900363	0.950254140591731	1	0.815005937114996	462	361	497	524	474	377	507
chr11.1294.1	CGTGCTATGGAACTTCAAAT	-	chr11	14522111	14522130	chr11.1294	636.126633271041	-0.00413591842291232	0.129602554932007	-0.15725241029126	0.875045924622079	1	0.981769745189811	735	621	630	599	771	595	528
chr11.1294.3	GCGTGCTATGGAACTTCAAA	-	chr11	14522112	14522131	chr11.1294	336.822355465433	0.00184703121163563	0.176718240192322	0.0798857297735842	0.936328139544732	1	0.733644397031532	447	329	288	302	382	377	258
chr11.1294.4	TGTAGGGGCGGGGCGTGCTA	-	chr11	14522124	14522143	chr11.1294	1204.82861540142	0.0203664529158406	0.087952497292934	0.702535114945285	0.482345510839928	0.840190787296143	1.46314577087856	1443	956	1084	1353	1365	1192	1129
chr11.1294.13	CAGAGGGAGGTGTAGGGGCG	-	chr11	14522134	14522153	chr11.1294	747.165820426997	-0.0166901316605906	0.166569641601047	-0.687905197533606	0.491512483318128	0.906743042591349	0.981769745189811	943	769	605	829	1068	600	503
chr11.1294.18	CACCTCCCTCTGCCCACAAA	+	chr11	14522142	14522161	chr11.1294	1474.9938253046	0.00837028357054478	0.0934971781237819	0.296176678484345	0.767095158145691	0.917400668665271	1.42651001742541	1661	1355	1323	1598	1700	1276	1468
chr11.1294.6	ACCTCCCTCTGCCCACAAAA	+	chr11	14522143	14522162	chr11.1294	1399.79833489047	0.0554366155659047	0.0924237648781821	1.70801440480242	0.0876336696781492	0.568809119183498	1.37430140652817	1541	1143	1243	1501	1544	1356	1516
chr11.1295.1	CGGCTTACTCATCCGCAACT	+	chr11	14541324	14541343	chr11.1295	493.304604022142	-0.0168335568379495	0.149733155279888	-0.663198592048311	0.507203373108817	0.929240327080289	0.873973480188695	600	393	496	586	612	463	356
chr11.1295.5	GCTACCGATAACCCCTAGCC	+	chr11	14541658	14541677	chr11.1295	411.232634605131	0.0251524528521452	0.153984331418951	0.979449124897453	0.327358114461376	0.871927303671438	0.815005937114997	446	299	411	443	456	486	361
chr11.1295.11	TAGCGTCGCCCGGTGCCACG	-	chr11	14541741	14541760	chr11.1295	728.964056918282	-0.510249239166643	0.129612698318456	-4.83705585973059	1.31776404427738e-06	0.000330250745692746	0.981769745189811	1064	825	642	977	566	605	487
chr11.1295.7	CGTGGCACCGGGCGACGCTA	+	chr11	14541741	14541760	chr11.1295	824.265019104819	-0.00842221836063849	0.125009231188091	-0.31551448798994	0.752371052589447	0.939200519521829	1.21298521814395	1170	695	738	821	1011	741	687
chr11.1295.8	GATCGGGATTCAACGTACCA	+	chr11	14541825	14541844	chr11.1295	425.298723336301	-1.60282517827148	0.143980963872047	-11.3614940724635	6.50229643248221e-30	1.62862274473237e-26	0.66300521798674	730	517	549	650	231	191	157
chr11.1295.10	AACGTACCATGGTGGCGGCG	+	chr11	14541836	14541855	chr11.1295	904.649363287125	0.0258442097824269	0.105711210981222	0.897654082283222	0.369369996597879	0.821859723808535	1.25399806700814	1011	782	819	959	896	999	891
chr11.1295.9	ACGTACCATGGTGGCGGCGC	+	chr11	14541837	14541856	chr11.1295	677.560104788245	-0.0917807546165637	0.146875234164811	-2.5275664808687	0.0114856076558935	0.297274343244929	1.14990355349946	979	689	676	716	786	461	501
chr11.1295.4	AAAACTTTCCGACCGCTCGG	+	chr11	14542020	14542039	chr11.1295	292.700372624816	-0.0309299529810253	0.209259399199007	-1.33942967618555	0.180430833826584	0.797458416563054	0.706007597945251	368	259	278	391	377	252	165
chr11.1295.2	ACTTTCCGACCGCTCGGCGG	+	chr11	14542023	14542042	chr11.1295	349.195278930818	0.00214863413322018	0.167174202244854	0.0905107226150483	0.927881373513385	1	0.754226630160853	394	289	313	422	333	412	301
chr11.1295.3	GTACACAAACAAGATACTCG	-	chr11	14542354	14542373	chr11.1295	582.348781166231	0.0259377098724481	0.143253141347825	0.980577706227734	0.32680103262036	0.856370915407592	0.897027188157665	711	484	491	594	730	480	624
chr11.1296.6	ATTGGTCTATTGGCAGACTA	-	chr11	14558651	14558670	chr11.1296	692.101913528533	0.0657782213363128	0.119556107178307	2.01203320614172	0.0442164367267687	0.529933055924481	0.879416008220563	701	605	588	706	767	718	765
chr11.1296.11	TTCCTTCCTCTACTGCTAGG	+	chr11	14558758	14558777	chr11.1296	1188.22671041998	-0.0256865059601152	0.0992603307205726	-0.883394772187798	0.377023014366202	0.824406539477942	1.26053323552725	1445	918	1186	1436	1213	1176	1033
chr11.1296.2	CGCCACCTAGCAGTAGAGGA	-	chr11	14558763	14558782	chr11.1296	751.088603439933	0.0219718014858447	0.126333615067989	0.805570076446088	0.420490785259719	0.862035685057616	1.11462821171356	942	554	694	795	810	700	809
chr11.1296.1	TAATCGCCACCTAGCAGTAG	-	chr11	14558767	14558786	chr11.1296	707.292223081925	0.0470040709633159	0.135034076402915	1.60734588652616	0.107978513611475	0.652270242617049	1.01473786584663	927	633	510	639	896	730	676
chr11.1296.9	TTAAGGTAAGACTTCCCTTA	+	chr11	14558866	14558885	chr11.1296	689.63355280192	-0.0251210655955786	0.11716285880166	-0.894409676640481	0.371102736941312	0.857453904536034	1.01261526353951	891	591	683	735	681	624	659
chr11.1296.7	AACGCATACTGCAATAACTA	+	chr11	14558973	14558992	chr11.1296	945.786019865658	0.131173909124876	0.106996394854623	3.00295795729377	0.00267369365075796	0.133415256028262	1.31732616203026	867	750	876	959	1145	1071	967
chr11.1296.15	TCATGAACATACACTCAGTT	-	chr11	14559033	14559052	chr11.1296	748.289031302778	0.0794763314135313	0.12206810338102	2.2873327770291	0.0221764067287522	0.402677365598606	1.01473786584663	727	640	681	720	865	945	676
chr11.1296.5	GTTCATGAATGATACAGAGT	+	chr11	14559045	14559064	chr11.1296	495.312690132882	-0.0154744767939873	0.134890861211438	-0.588048023037623	0.556500059418392	0.925546986009652	0.981769745189811	545	433	487	594	576	454	409
chr11.1296.10	AGTTGCTATAACTTCCCTGC	+	chr11	14559069	14559088	chr11.1296	1040.43816923274	0.034950248160902	0.108941398721647	1.1874721382692	0.235041440163422	0.726756836004708	1.40496776788468	1100	792	1044	1128	1184	1193	897
chr11.1296.14	GTTGCTATAACTTCCCTGCA	+	chr11	14559070	14559089	chr11.1296	601.889533637654	0.0429456337920665	0.153786026491154	1.55516539779417	0.119906682910767	0.669357095392771	1.01261526351379	748	477	493	569	541	736	668
chr11.1297.8	AGACTGAGCCTGGGGGTCAA	-	chr11	14562891	14562910	chr11.1297	503.231515217311	0.00556796002867424	0.180956781074915	0.243085888237827	0.807938862951867	1	0.981769745189811	634	329	499	580	611	370	544
chr11.1297.9	AGGTGAATAGACTGAGCCTG	-	chr11	14562899	14562918	chr11.1297	211.259422102848	0.00539376698817512	0.239396366491574	0.273667262375831	0.784340338431085	1	0.538438478639805	255	126	200	274	298	180	177
chr11.1297.5	AGGCTCAGTCTATTCACCTA	+	chr11	14562900	14562919	chr11.1297	543.961389934025	-0.0465945045480263	0.162278642409934	-1.68551114310446	0.0918899967557294	0.663732312550757	0.804286460637112	587	678	523	561	506	448	488
chr11.1297.7	GAATATGTTCTGTACAAATA	-	chr11	14562936	14562955	chr11.1297	427.558924224447	0.0652524433846179	0.161010981935352	2.12074272236512	0.0339434591657364	0.499965879615369	0.815005937114996	513	278	388	394	486	453	502
chr11.1297.2	CGAATATGTTCTGTACAAAT	-	chr11	14562937	14562956	chr11.1297	436.254925958888	-0.00329450218168372	0.154549672831923	-0.133961279356915	0.893433192987476	1	0.76768933611677	552	335	431	478	424	508	359
chr11.1297.1	GAACATATTCGTCTTTGTGC	+	chr11	14562946	14562965	chr11.1297	358.018061556094	-0.0239541697350214	0.173184708217416	-0.983136076378318	0.325540470743149	0.87136682915399	0.813196327180835	429	336	349	413	389	252	353
chr11.1297.3	GTGCAGGCGCACACAGAACT	+	chr11	14562962	14562981	chr11.1297	799.885355268048	-0.0433972601370308	0.115164309770837	-1.44768511927312	0.147705133502525	0.702895297042832	1.01261526353951	874	822	787	903	892	705	643
chr11.1297.6	GCAGGCGCACACAGAACTGG	+	chr11	14562964	14562983	chr11.1297	546.84959916806	-0.0300530640730891	0.121399559318519	-1.064435814565	0.287131316620509	0.85344415242458	0.804286460637112	707	506	487	618	565	531	455
chr11.1297.10	TTCTCTTGAGCCAACTCAAC	-	chr11	14563033	14563052	chr11.1297	542.374788364816	-0.00679028305132094	0.138580781341829	-0.263767951618773	0.791958731141708	1	0.963459854567594	726	479	498	538	670	520	420
chr11.1297.4	CGGAAGGGACTGTCTGTGAG	-	chr11	14563071	14563090	chr11.1297	659.378576301042	0.00336581776708208	0.120667238589578	0.125263019767671	0.900315327492203	1	1.01473786584663	845	559	547	739	711	618	646
chr11.275.10	TTCCCTCCACGCCGGCCCTT	-	chr11	1457047	1457066	chr11.275	940.796951788897	0.00997752655613427	0.119000546219636	0.367871897688205	0.71296875551006	0.925967213794923	1.25399806700814	914	958	861	1000	1133	908	826
chr11.275.6	GCTGTTCTGGACAGCGACCC	+	chr11	1457105	1457124	chr11.275	653.988539485588	0.021158228368291	0.123235023681426	0.771626546104437	0.440335646980176	0.889947105350723	0.981769745189811	805	586	597	596	775	708	552
chr11.275.7	TCCGGCTGGGTGCTCGCTGC	+	chr11	1457206	1457225	chr11.275	1099.94520363851	-0.00781075298402773	0.0977368301332873	-0.277736376925705	0.781214733996085	0.925935535662689	1.37430140652817	1184	1035	1044	1224	1296	1018	946
chr11.275.5	CGATCTTGATGGCCACCTTC	-	chr11	1457307	1457326	chr11.275	307.953008693896	0.00244941640628962	0.170295749759849	0.104063253859427	0.917119151659741	1	0.668558914970216	365	279	321	274	348	298	280
chr11.275.8	CCGTGAGAAGCTCAGCGAGT	+	chr11	1457331	1457350	chr11.275	661.53649329412	0.0186367164748383	0.14168265162151	0.715918928983151	0.474041409560201	0.876375053703856	1.14990355349946	940	588	495	614	756	713	590
chr11.275.9	CGAGTCGGTGCTGATGAAGG	+	chr11	1457346	1457365	chr11.275	1102.27732521193	0.0128187806096837	0.0890560731733806	0.44948831142765	0.653079438094198	0.893169355427598	1.42651001742541	1326	934	1020	1159	1198	1189	959
chr11.275.2	CCTCCGTCGGCTCCATCCGG	+	chr11	1457777	1457796	chr11.275	156.865879716944	0.0440529632537332	0.305727166056503	2.00007315074336	0.0454923655154818	0.597494657286613	0.599756822150986	133	140	144	92	137	275	165
chr11.275.4	CCACCGGATGGAGCCGACGG	-	chr11	1457780	1457799	chr11.275	339.861238669523	-0.0470166667618348	0.168813902356752	-1.71839588796763	0.0857244298740035	0.667093282228885	0.733644397031532	499	300	320	396	380	297	232
chr11.275.3	ACACCACCGGATGGAGCCGA	-	chr11	1457783	1457802	chr11.275	552.792413174171	-0.0522005160050208	0.139972493286878	-1.75930520292104	0.0785256833595915	0.601022758648077	1.01261526351379	834	507	521	569	543	542	411
chr11.275.1	CGGCTCCATCCGGTGGTGTC	+	chr11	1457784	1457803	chr11.275	647.603257707589	-0.0141475392115467	0.130200976534117	-0.532553633656376	0.594342605587118	0.935741690239352	0.981769745189811	679	572	715	701	714	658	515
chr11.276.6	GGGTCGCACGCTGCCAGCCC	-	chr11	1457970	1457989	chr11.276	380.197040879413	0.00255461433581743	0.162402441289133	0.106186943442316	0.91543402999867	1	0.754226630160853	494	293	405	351	408	400	335
chr11.276.5	GTGCGACCCTCCCAGCACTG	+	chr11	1457981	1458000	chr11.276	896.908018831755	-0.0131168205591168	0.102926096822261	-0.466511628769203	0.640849325796715	0.913013124888635	1.22783675295736	1052	795	931	909	937	919	770
chr11.276.10	CCATTCGCTCCTTGGCATGC	+	chr11	1458034	1458053	chr11.276	1031.82224226175	-0.0452349144782405	0.0975739350668936	-1.45562506946401	0.145496293920695	0.651401983023986	1.37430140652817	1243	947	991	1193	1187	888	847
chr11.276.2	CATTCGCTCCTTGGCATGCA	+	chr11	1458035	1458054	chr11.276	814.330291675789	0.0392813503967778	0.12314221987285	1.35256008891605	0.176196210046404	0.70217693979251	1.21298521814395	983	738	577	867	969	918	715
chr11.276.1	GACCCGGGGACGAGGCCAGT	+	chr11	1458073	1458092	chr11.276	739.39609772456	0.0448763273011196	0.142233822565939	1.57221165975709	0.115901472260588	0.665255795007278	1.00386815468602	906	547	714	648	715	920	752
chr11.276.8	AGGCTTGTGGAAGGTGCTAA	+	chr11	1458113	1458132	chr11.276	398.235741016161	-0.00111563661109052	0.169698121729581	-0.0473367837874594	0.962244811706662	1	0.754226630160853	494	379	346	404	339	400	430
chr11.276.9	GTTGGGGACTGTGACATGTT	+	chr11	1458135	1458154	chr11.276	947.071738833291	-0.0440350800296005	0.102811137690575	-1.43401762219908	0.151567234070112	0.675880157527297	1.22728161171211	1274	792	877	1110	939	943	782
chr11.276.7	AGGAATTAACCAGACTAAAC	+	chr11	1458182	1458201	chr11.276	709.376562811249	0.013192273369768	0.129134329528945	0.49607048084774	0.619844685132218	0.937318440948257	1.01261526353951	891	591	576	794	669	803	686
chr11.276.3	GAATTAACCAGACTAAACTG	+	chr11	1458184	1458203	chr11.276	236.645796702827	-0.0337325039666547	0.208701188576754	-1.43705724424645	0.150701728634617	0.824039586277424	0.505170027665992	281	174	266	331	232	187	204
chr11.276.4	TTAACCAGACTAAACTGGGG	+	chr11	1458187	1458206	chr11.276	694.034962404531	0.0226400435160125	0.134167870112734	0.844671489643496	0.398294281914827	0.868599922692242	1.01473786584663	859	570	627	681	650	851	652
chr11.277.2	GACAGGCTGGCCAACTCGCC	+	chr11	1458511	1458530	chr11.277	580.899278537039	0.0099018722914309	0.133176052844182	0.377974581123554	0.705449477003409	1	0.804286460637113	677	565	476	605	575	589	592
chr11.277.4	ACAGGCTGGCCAACTCGCCA	+	chr11	1458512	1458531	chr11.277	541.307827214072	-0.00775753287999963	0.152593464542042	-0.312669545597534	0.754531735349874	0.989268794348259	0.963459854567594	642	530	453	607	643	407	535
chr11.277.8	CTGGCCAACTCGCCAGGGCT	+	chr11	1458517	1458536	chr11.277	741.995380783385	-0.00345824854501801	0.112915052705111	-0.126521346202019	0.899319252994258	1	0.981769745189811	967	633	673	775	887	709	619
chr11.277.3	GTACTGTCCCCCAAGTGGGG	-	chr11	1458789	1458808	chr11.277	438.103843117982	0.00223999861672472	0.147215939156761	0.0893042116018957	0.928840147071501	1	0.815005937114996	519	369	467	414	446	456	408
chr11.277.10	TACAGTAGGTGTGCAGGCCG	-	chr11	1458849	1458868	chr11.277	727.883665404869	-0.0439841220682145	0.129233425074696	-1.50575498247895	0.132130083650684	0.684820712005098	1.01261526353951	917	617	765	836	633	638	716
chr11.277.9	CCTTACGGTGGAGGCCTCAC	-	chr11	1458941	1458960	chr11.277	1465.79522983338	-0.028181440724654	0.0960178242427012	-0.958170434164124	0.337976823310094	0.790942767293315	1.37430140652817	1872	1366	1291	1616	1721	1447	1085
chr11.277.1	GGCTCCGCCCTTCCTTACGG	-	chr11	1458953	1458972	chr11.277	898.771666915462	0.0264840333048962	0.120547855306935	0.946388642155946	0.343950396297248	0.801359094296366	1.31732616203026	1056	849	714	914	1196	904	732
chr11.277.5	CGTAAGGAAGGGCGGAGCCC	+	chr11	1458954	1458973	chr11.277	571.807626808275	-0.00142546738352017	0.174682815527398	-0.0613157289374475	0.951107764490669	1	0.981769745189811	649	518	534	626	412	616	639
chr11.277.7	CTCCCAGCCAGTCGGATGCA	-	chr11	1458999	1459018	chr11.277	407.979684267748	-0.0480902791834241	0.146051468302418	-1.67250911922451	0.0944239711541844	0.665141918803444	0.818396262404137	547	342	390	514	418	345	340
chr11.277.6	CGGGCTGACACCAGCCTGTA	-	chr11	1459153	1459172	chr11.277	802.957130040098	0.0061805849870927	0.173574571857144	0.264303259569969	0.79154624878768	0.948170750959639	1.19809406691574	826	714	789	873	1047	986	452
chr11.1298.8	GGTATTCTTGGCATGGGTCC	+	chr11	14600153	14600172	chr11.1298	193.129348608661	0.00529287266562137	0.241095608784149	0.269676041811168	0.78740949373789	1	0.602519809955349	252	175	183	160	246	138	207
chr11.1298.2	GTATTCTTGGCATGGGTCCA	+	chr11	14600154	14600173	chr11.1298	313.657788767832	-0.0215443252842131	0.230378407860457	-1.02232706116498	0.306626129393623	0.892670581965481	0.6717713148625	505	203	295	393	302	206	334
chr11.1298.9	TATTCTTGGCATGGGTCCAG	+	chr11	14600155	14600174	chr11.1298	356.775764475389	-0.027511359426158	0.184730289559425	-1.14578434938359	0.251884392454368	0.829892907346408	0.815005937114997	429	284	350	489	445	267	275
chr11.278.8	CCCTGAGGCTCCCTCACACG	+	chr11	1460018	1460037	chr11.278	1387.73983071079	-0.0591793379206465	0.0774670827342511	-1.78788181700473	0.0737950770671185	0.533615256562398	1.43169186835159	1657	1297	1336	1579	1479	1287	1157
chr11.1298.1	ACCATTCAGTTTCGTCAGTC	+	chr11	14600196	14600215	chr11.1298	491.832630037866	-0.0243732883413728	0.144104869251905	-0.927835513055993	0.353492899454652	0.865270916532958	0.918177226368889	572	408	455	655	558	431	408
chr11.1298.5	TCCTGACTGACGAAACTGAA	-	chr11	14600200	14600219	chr11.1298	701.798376848395	-0.0184444534442114	0.136699901504786	-0.699792736365152	0.484056751605834	0.920986620419341	0.879416008220563	816	665	683	762	800	770	466
chr11.278.2	CCTCGTGTGAGGGAGCCTCA	-	chr11	1460021	1460040	chr11.278	731.613051854476	0.00848918863439162	0.121684353590687	0.315482432768071	0.75239538718704	0.946652717003518	1.14990355349946	889	691	604	760	706	802	697
chr11.278.1	GCCTCGTGTGAGGGAGCCTC	-	chr11	1460022	1460041	chr11.278	486.479783791908	-0.0215964290104081	0.170379604184411	-0.886929220613674	0.375117008449221	0.883111523467805	0.873973480188695	545	439	453	632	599	491	297
chr11.1298.3	TGATACCAGATGGGTGTAAG	+	chr11	14600295	14600314	chr11.1298	997.124139705841	0.00412659712122101	0.10741274330072	0.149325222726595	0.881297013537078	0.96391114891275	1.22728161171211	1188	782	989	1089	1021	1125	849
chr11.1298.4	TGTAACCACTTACACCCATC	-	chr11	14600303	14600322	chr11.1298	1330.72553312068	0.0040749977548213	0.0971616964146299	0.145225358555382	0.884532944939628	0.939130524826293	1.42651001742541	1672	1185	1143	1410	1289	1487	1204
chr11.278.10	GGTGGCTGTGCCTCGTGTGA	-	chr11	1460031	1460050	chr11.278	711.392659581737	0.0194753953628606	0.11847086363149	0.705315848698825	0.48061369967705	0.876578506963949	1.16431155760186	840	598	639	752	882	770	560
chr11.278.7	TCACACGAGGCACAGCCACC	+	chr11	1460031	1460050	chr11.278	751.593894167595	-0.0199190151990347	0.139765169932472	-0.759054896837443	0.447819718240131	0.887377780824632	1.01473786584663	936	656	736	832	991	567	614
chr11.1298.10	TGTAAAAGAGATTCTGATAG	+	chr11	14600323	14600342	chr11.1298	349.253310030707	0.00816284071380936	0.152754543388535	0.329003551211675	0.742153003850657	1	0.733644397031532	437	307	300	361	425	345	299
chr11.1298.6	GATAATTAACATGCAATGTC	-	chr11	14600350	14600369	chr11.1298	729.699247333532	-0.00273879667680055	0.129851442126256	-0.104262117265535	0.91696134006222	1	1.01261526353951	987	627	640	749	937	682	570
chr11.1298.7	ACATTGCATGTTAATTATCC	+	chr11	14600351	14600370	chr11.1298	334.568649548529	0.0173267034582227	0.19644750264568	0.770376470664398	0.441076606606552	0.918690648553044	0.813196327180834	375	320	304	290	285	358	398
chr11.278.5	CAGCCAGGGCGGGATCCTGG	-	chr11	1460049	1460068	chr11.278	864.024167602004	-0.983668898385154	0.106969713070187	-9.32293989208731	1.13160469956703e-20	7.79599424081921e-18	1.31732616203026	1357	945	1061	1114	659	546	448
chr11.278.9	GACAGGGTAGGGATTTCTGC	-	chr11	1460120	1460139	chr11.278	766.121971301958	-0.00134800164361373	0.108647172668699	-0.0489368284134126	0.960969639179399	0.996546159061751	1.20052536073229	849	667	767	827	824	719	733
chr11.278.4	AGAAATCCCTACCCTGTCCC	+	chr11	1460122	1460141	chr11.278	437.386652661975	-0.0918013730296986	0.167560360672947	-2.56307842656699	0.010374861020833	0.335713656015169	0.76768933611677	566	370	461	616	426	418	256
chr11.278.3	GTTCACAGCCAGGCATGCCT	-	chr11	1460142	1460161	chr11.278	179.279637596595	0.000603814444255963	0.245912089367954	0.0312178816405708	0.975095779377199	1	0.505170027665992	220	166	183	155	228	124	185
chr11.278.6	ATCCCCCCAGACCCAGCCTC	+	chr11	1460165	1460184	chr11.278	674.140006419272	0.00150284899716336	0.108691416335011	0.0545612569032046	0.956488005268454	1	1.14990355349946	812	587	647	691	722	678	615
chr11.279.7	TTGCATCCCTACGTGCCTGG	+	chr11	1463394	1463413	chr11.279	1780.952703067	0.0358652005159835	0.0801691643271727	1.17834085047062	0.238660748293357	0.726761127799244	1.42651001742541	2014	1598	1498	1932	2184	1695	1653
chr11.279.6	AGTCGCCTGCCTGGTCCGTT	-	chr11	1463539	1463558	chr11.279	827.991346638464	0.0204722070953223	0.126118348244876	0.752978494754202	0.451462837026567	0.858748400218758	1.22086301905874	959	732	765	809	751	962	829
chr11.279.3	CCTACCCTTACTGTGCCGGG	-	chr11	1464017	1464036	chr11.279	934.407836655479	-0.0658786870945985	0.114218328380058	-1.99980697309145	0.0455211113387989	0.481592660949414	1.22783675295736	1159	758	957	1201	834	904	792
chr11.279.10	TACCCCTACCCTTACTGTGC	-	chr11	1464021	1464040	chr11.279	2000.26431141296	-0.100151694416352	0.0726911335772076	-2.66613339316704	0.00767292413552513	0.224604262534176	1.42651001742541	2511	1825	2042	2220	2070	1701	1743
chr11.279.9	GGAGAAGTATGACGGCCGGA	+	chr11	1464567	1464586	chr11.279	228.398272858961	0.0203823352770704	0.236162511286886	0.984553316142545	0.324843530353871	0.917818954164305	0.602519809955349	265	207	182	209	181	249	299
chr11.279.4	AGCTCCACACGTCCGCCTTC	-	chr11	1464585	1464604	chr11.279	907.560277983808	0.0279970129989931	0.104762590363163	0.964895045714322	0.334597383152384	0.808678903538317	1.22783675295736	1030	760	886	896	1012	869	927
chr11.279.1	CGCAAGTTGTCATCGTCGAA	-	chr11	1464731	1464750	chr11.279	463.679284982924	0.0214915412310821	0.138625170319789	0.813343363205224	0.416021221683339	1	0.497439697403432	563	400	405	459	594	431	428
chr11.279.2	TCGCAAGTTGTCATCGTCGA	-	chr11	1464732	1464751	chr11.279	245.03980082963	0.0149347626356701	0.180398666275888	0.641172168152475	0.521410830063819	1	0.505170027665992	248	217	222	271	298	244	225
chr11.279.8	GCGGGATAAAGTGCGGCATG	-	chr11	1464787	1464806	chr11.279	578.425515162469	-0.00988474955039473	0.133078555036172	-0.377234461058649	0.705999372615229	0.964206108230105	0.981769745189811	813	516	514	561	657	535	505
chr11.279.5	CAGTCGGGCGGGATAAAGTG	-	chr11	1464794	1464813	chr11.279	608.791179753364	0.0132681204014763	0.133321293315693	0.504171964302473	0.614140539779057	0.935702724759269	1.01473786584663	699	471	559	709	759	528	584
chr11.280.1	TTCTGTCAAGTGGACACGTG	-	chr11	1465550	1465569	chr11.280	747.250561695817	-0.0165757201394603	0.135603138988292	-0.629666676719541	0.528912689200937	0.893955765011054	1.14990355349946	954	573	789	816	945	627	603
chr11.280.4	CGTGTCCACTTGACAGAAGC	+	chr11	1465552	1465571	chr11.280	627.583065688506	0.0287831348104627	0.120162248363483	1.02067408276371	0.307408877526131	0.872103501236351	0.764382105788523	750	574	514	623	687	638	633
chr11.280.8	GACAGAAGCAGGTCACACTC	+	chr11	1465563	1465582	chr11.280	369.575564376188	-0.000212836060546055	0.175164221886879	-0.00916858048678227	0.992684633677041	1	0.818396262404137	488	362	259	406	443	379	289
chr11.280.7	ACAGAAGCAGGTCACACTCT	+	chr11	1465564	1465583	chr11.280	386.70831278622	0.0126708039846316	0.163780403247847	0.522786800701423	0.601122625938833	0.970906377613104	0.815005937114997	443	356	303	434	452	456	294
chr11.280.6	CACTCTGGGCTGACCCTTCC	+	chr11	1465578	1465597	chr11.280	852.261286372718	-0.0333808383899352	0.106135980870815	-1.13421938242958	0.256702535666307	0.764009987143845	1.22728161171211	993	781	848	958	809	797	803
chr11.280.10	AGGTCAACGCTACCCTGGAA	-	chr11	1465594	1465613	chr11.280	1270.26558821361	-0.0100641867191994	0.104451540811707	-0.360401886761721	0.718546615867233	0.903984109511887	1.46314577087856	1576	1075	1206	1382	1150	1266	1284
chr11.280.3	CAGGTCAACGCTACCCTGGA	-	chr11	1465595	1465614	chr11.280	1184.43887369315	0.0641020072054076	0.105378082806749	1.93832474034628	0.0525836158579945	0.50019301202977	1.26053323552725	1214	959	1039	1308	1587	1101	1153
chr11.280.2	AGCGTTGACCTGTTCCCAAG	+	chr11	1465603	1465622	chr11.280	709.869561431651	-0.011710760199972	0.147744653830044	-0.463403074223168	0.64307547550362	0.921528778538711	1.16431155760186	833	602	726	784	753	858	467
chr11.280.9	GCTCGTGGGGTGTGAGGCAG	-	chr11	1465629	1465648	chr11.280	548.169696660669	0.010438578019886	0.163637712607419	0.432131496961467	0.665645843833619	0.955550829898874	0.963459854567595	643	574	412	547	682	436	564
chr11.280.5	CACGAGCTGTCCCTGAGTCA	+	chr11	1465642	1465661	chr11.280	906.569956660213	-0.00499669187356375	0.103303220262971	-0.179467852118473	0.857570357781837	0.957598709370338	1.22783675295736	1107	747	792	1086	1013	853	823
chr11.281.6	GCCCACATTAGGAGGTGAGG	-	chr11	1466132	1466151	chr11.281	1240.77659603111	0.00327901566647427	0.0914799085461674	0.116322877176483	0.907396655319505	0.948078883463512	1.37430140652817	1453	1115	1178	1277	1516	1152	1070
chr11.281.1	CGGAAAGAGCCCACATTAGG	-	chr11	1466140	1466159	chr11.281	597.864392772419	-0.0254705026840069	0.132436197500484	-0.938750457057651	0.347858880866252	0.855075483700865	0.963459854567594	687	465	630	745	637	581	484
chr11.281.5	GGACGGAAAGAGCCCACATT	-	chr11	1466143	1466162	chr11.281	654.512810397591	0.0463824604254622	0.113256390587271	1.52418618070713	0.127462209136009	0.678909089029303	1.01473786584663	733	568	576	644	793	640	655
chr11.281.2	GAGTTAGTACGGACGAGGGA	-	chr11	1466160	1466179	chr11.281	872.044796690767	0.0914233703317658	0.112454204402777	2.47420224236366	0.0133534080456985	0.305607014763048	1.25399806698176	956	692	715	895	915	970	984
chr11.281.3	ACAGGGAGTTAGTACGGACG	-	chr11	1466165	1466184	chr11.281	638.766266736904	-0.021127473699408	0.146564076733978	-0.816832140200779	0.414024362177444	0.918430053907915	0.764382105788523	688	665	612	701	800	489	540
chr11.281.9	CCTGGAGGCCCTGCTAGGAA	+	chr11	1466282	1466301	chr11.281	1061.09195706085	-0.0243212367382501	0.0933175592456861	-0.833556614928321	0.404530882173417	0.811191635646452	1.46314577087856	1193	1034	1012	1153	1148	985	937
chr11.281.10	CCTTTCCTAGCAGGGCCTCC	-	chr11	1466285	1466304	chr11.281	412.369126328924	-0.046345716900263	0.144870059078422	-1.62144200383594	0.104922878596239	0.712653939799504	0.680203041762671	515	352	415	518	445	345	332
chr11.281.7	GGCCCTGCTAGGAAAGGCGG	+	chr11	1466288	1466307	chr11.281	653.97694691012	0.0297719082130484	0.156762416672158	1.14867322841147	0.250690748998141	0.764192542396168	1.19664990144741	795	593	554	574	902	512	685
chr11.281.4	TCCCCCCGCCTTTCCTAGCA	-	chr11	1466293	1466312	chr11.281	1563.37727705701	0.00251246770962976	0.0814463402842001	0.0891540450880832	0.92895948658652	0.951700227169592	1.37430140652817	1847	1418	1456	1616	1795	1416	1470
chr11.281.8	CTCCCCCCGCCTTTCCTAGC	-	chr11	1466294	1466313	chr11.281	2151.13675954076	-0.0106018531000701	0.0725731302487234	-0.377739145870469	0.70562438440193	0.904960689537836	1.42651001742541	2503	1840	2145	2323	2220	2067	2042
chr11.1299.1	ACCGGCGGATATGTATGACA	+	chr11	14664560	14664579	chr11.1299	627.866189211407	0.00360828410962139	0.145247630250197	0.143008655687096	0.886283345211246	1	0.963459854567594	691	525	584	738	568	597	700
chr11.1299.5	CCGGCGGATATGTATGACAA	+	chr11	14664561	14664580	chr11.1299	324.948620945057	-0.0465453608117424	0.185668796931087	-1.75985456729596	0.0784324682418907	0.684379636927909	0.602519809955349	423	275	339	417	261	251	324
chr11.1299.6	AACACTCAAGAACGTGCACG	+	chr11	14664638	14664657	chr11.1299	883.083494635874	-0.00703514028733316	0.115957054832808	-0.258437265717819	0.796069459277031	0.945621418162762	1.22728161171211	984	749	896	987	1044	734	830
chr11.1299.2	CGAGGTCATCTTCGGACGGG	-	chr11	14665052	14665071	chr11.1299	456.212077444639	0.0442618786315563	0.151579445620251	1.58549957050644	0.112852874425863	0.777906813697749	0.497439697403432	571	416	332	410	578	469	449
chr11.1299.7	GCGGCAGTCCGAAGACCCAC	-	chr11	14665091	14665110	chr11.1299	548.252509631586	-0.02516663541407	0.145180305546165	-0.958340892417601	0.33789088995043	0.847222000227928	0.981769745189811	717	474	574	560	508	620	419
chr11.1299.9	GACAAGTCGTGAGCGCGCGC	+	chr11	14665199	14665218	chr11.1299	790.849538307486	-0.0115271780287924	0.108056744238954	-0.414600012300124	0.678434739179378	0.923510362066626	1.21298521814395	905	715	787	841	790	843	682
chr11.1299.3	ACAAGTCGTGAGCGCGCGCT	+	chr11	14665200	14665219	chr11.1299	577.938048987514	-0.00377235480207327	0.14665678623623	-0.15007298002177	0.880707037354404	1	0.963459854567594	612	448	543	771	673	507	533
chr11.1299.10	GCGCGCCCAACGGACCAGGC	+	chr11	14665273	14665292	chr11.1299	602.133282414918	-0.0467968533063582	0.13211822491763	-1.59237922950603	0.111299520319656	0.657155993170231	1.01473786584663	827	516	602	672	627	612	421
chr11.1299.4	CCCTGACGGGTTGCGAACCA	+	chr11	14665502	14665521	chr11.1299	811.736502308022	0.0103007483028841	0.14184728115907	0.402039890804461	0.687654668880079	0.923248863151996	1.23170633397031	938	674	689	961	1140	647	716
chr11.1299.8	CCCTGGTTCGCAACCCGTCA	-	chr11	14665505	14665524	chr11.1299	1069.21931089864	0.0260529036192398	0.101110740519763	0.897530349068749	0.369435986419088	0.806150137769231	1.37430140652817	1234	940	862	1208	1115	1196	989
chr11.282.4	CGTCGGGGTCGATGTCCTCC	-	chr11	1466596	1466615	chr11.282	485.751954269786	-0.0150515504092776	0.142814719259205	-0.584384874816807	0.558961400521319	0.927161567366863	0.975452809867646	605	390	449	596	576	468	370
chr11.1300.2	GTCTGGGACGCGAGCGGGTT	+	chr11	14666621	14666640	chr11.1300	375.662441046362	-0.000358396050068341	0.165155988072649	-0.0150183614920345	0.988017531681958	1	0.818396262404137	371	307	400	443	437	387	302
chr11.1300.1	TCTGGGACGCGAGCGGGTTC	+	chr11	14666622	14666641	chr11.1300	320.556857976365	0.0193474229433158	0.173870850466173	0.807177379635978	0.4195642961131	0.957025068732142	0.602519809955349	319	252	294	384	403	355	260
chr11.1300.6	ATTCAACTCGGAAACTGCAG	-	chr11	14666652	14666671	chr11.1300	403.834157081827	-0.00875657025217716	0.160394298135113	-0.360139280317999	0.71874297939953	1	0.860089344632361	487	308	423	459	507	355	326
chr11.1300.4	TGGAAAAAGGGTGTGTTGCG	+	chr11	14666704	14666723	chr11.1300	812.656287946255	0.00763813505598829	0.111299311397292	0.277720046720116	0.781227270675041	0.946231194105433	1.19809406691574	967	639	777	904	810	882	755
chr11.1300.10	GAAAAAGGGTGTGTTGCGGG	+	chr11	14666706	14666725	chr11.1300	295.67801061183	-0.0502643139503375	0.181202199562139	-1.84380240312884	0.0652119423797237	0.637473232510674	0.668558914970216	348	269	317	384	306	207	255
chr11.1300.3	CAAATAGCCCGCTAATCACA	+	chr11	14666830	14666849	chr11.1300	758.008276621195	-0.00498982676551277	0.136168895733582	-0.192866203602379	0.847063753680775	1	1.01261526353951	785	675	701	938	724	900	613
chr11.1300.7	GATGAGTTCGCAGAAGAATG	+	chr11	14666880	14666899	chr11.1300	268.480731724708	-0.0225325675275024	0.22079350278519	-1.04207725117048	0.297375864603982	0.90446875763556	0.603591931239256	328	260	246	333	228	342	162
chr11.1300.11	AGAATGAGGTGAATCATTTG	+	chr11	14666894	14666913	chr11.1300	924.644217477502	0.165562362446238	0.122617678729675	3.25784241220077	0.00112262729701602	0.0768923677707106	1.32880162424384	913	634	858	902	1288	894	1025
chr11.1300.5	AGATTGACTACTCCCGCTTT	+	chr11	14666923	14666942	chr11.1300	535.893437723945	-0.0123296554419097	0.142537694938375	-0.480669667964316	0.630751292101996	0.944293778935664	0.981769745189811	630	502	551	528	475	555	513
chr11.1300.8	TATCAGAGGATGCCAAAAGC	-	chr11	14666938	14666957	chr11.1300	380.381724074266	-0.00977309938706426	0.156669484676169	-0.397340550708382	0.691116348226921	0.997902065781641	0.860089344632361	464	325	325	471	374	350	377
chr11.282.3	CGCGAGACGCGCTGGCACAC	-	chr11	1466764	1466783	chr11.282	1429.68131723252	-0.0389650098413712	0.0920972983012502	-1.27375830806327	0.202749084956838	0.690148093107587	1.50217807866452	1744	1327	1316	1633	1309	1371	1361
chr11.282.6	CTATCTCGTTCCGGGGGGGC	-	chr11	1466879	1466898	chr11.282	732.009849825698	0.0119136862626963	0.155024908657811	0.480648998413216	0.63076598484364	0.939829749434412	1.01261526353951	963	616	695	645	667	685	864
chr11.282.2	CCCCCGGAACGAGATAGGTA	+	chr11	1466882	1466901	chr11.282	765.530824229017	0.0486444002831537	0.127419856030133	1.62695392437443	0.103746883916884	0.645404858758265	1.01473786584663	962	647	625	701	1036	707	744
chr11.282.7	ATACCTATCTCGTTCCGGGG	-	chr11	1466883	1466902	chr11.282	868.736521009627	0.0365432046696957	0.117271382958019	1.25532133178157	0.20936213438052	0.730133052332727	1.22728161171211	957	772	732	912	870	886	963
chr11.282.1	CATACCTATCTCGTTCCGGG	-	chr11	1466884	1466903	chr11.282	552.384266800525	-0.0122327868709953	0.127623510646125	-0.458959242572588	0.646263434687388	0.964690636611488	0.897027188157665	701	521	476	594	611	571	436
chr11.282.8	GACCCATACCTATCTCGTTC	-	chr11	1466888	1466907	chr11.282	875.444687773173	0.0423188414566643	0.114419616298485	1.41544437161546	0.15693824769588	0.681637471042756	1.22728161171211	1049	693	812	843	1056	797	924
chr11.282.5	TGAACCGGCACGGCAAGCGG	+	chr11	1467020	1467039	chr11.282	845.600337761696	0.0812878890545303	0.139908171793589	2.35648291549123	0.0184489162655337	0.347135342918834	1.25399806698176	897	631	790	775	812	953	1051
chr11.282.9	CGTGACGGACGGCGGCTCCC	+	chr11	1467072	1467091	chr11.282	880.09928919711	0.0336452548781718	0.115701867725475	1.16350908240692	0.244623015312144	0.75607295936041	1.22728161171211	988	813	745	880	898	884	962
chr11.282.10	TCATCGCTACCCATTGGCCT	+	chr11	1467205	1467224	chr11.282	766.886862414369	0.0880659143959218	0.112008842246667	2.418641929085	0.0155785668470319	0.352831827159369	1.01473786584663	762	663	680	742	849	881	796
chr11.1301.4	TGATTAAAAGGGGGGTAATT	+	chr11	14678568	14678587	chr11.1301	639.116150573184	0.0269713255069497	0.134139713390752	0.993720933109092	0.320358748632513	0.879057963390138	0.764382105788523	721	641	506	618	825	643	554
chr11.1301.2	CCAACTCCAAAGTGACAAAC	-	chr11	14678705	14678724	chr11.1301	349.711580919982	0.000921382516893888	0.162155776244435	0.0382886294792502	0.969457556500971	1	0.818396262404137	397	317	317	388	453	332	272
chr11.1301.3	CTTTGGAGTTGGGAGTACAC	+	chr11	14678713	14678732	chr11.1301	208.293444759584	0.000166547570899932	0.23933926059345	0.00847635383305009	0.993236929130971	1	0.603591931239256	244	165	189	254	236	271	123
chr11.1301.5	TTTGGAGTTGGGAGTACACT	+	chr11	14678714	14678733	chr11.1301	1005.89275066882	0.00232172683414116	0.109113949246436	0.0843408562719196	0.932785429496224	0.952339349280913	1.37430140652817	1234	792	914	1167	962	1075	960
chr11.1301.6	TAACTATGCAGCACCTCCCC	+	chr11	14678802	14678821	chr11.1301	1211.90190461511	0.00345734330548077	0.104557178358749	0.124533125351042	0.900893174274018	0.938116897886674	1.46314577087856	1336	1104	1136	1315	1129	1239	1235
chr11.1301.8	CCTCCCCAGGAATGGTAAGA	+	chr11	14678815	14678834	chr11.1301	922.664274504463	0.0490565546852121	0.097735564382615	1.55696556873199	0.119478660374081	0.63397660151025	1.25399806700814	1076	790	759	968	1082	1023	824
chr11.1301.10	TCTCCCTCTTACCATTCCTG	-	chr11	14678821	14678840	chr11.1301	1518.87677982127	0.00839325298387078	0.087475883549799	0.296042534737185	0.767197598442844	0.927587778788326	1.33556585296483	1765	1300	1385	1691	1750	1651	1205
chr11.1301.9	ATCTCCCTCTTACCATTCCT	-	chr11	14678822	14678841	chr11.1301	1022.88054074929	0.0196679270630655	0.100434122517947	0.687985517871589	0.491461901251273	0.849835356285722	1.40496776788468	1225	873	867	1127	1105	1165	872
chr11.1301.1	GTAAAGTGACTAATACTGAC	-	chr11	14678915	14678934	chr11.1301	622.311997228832	-0.0119126756063848	0.127608379754769	-0.447146550218069	0.654769250474723	0.952531024502289	0.963459854567594	798	555	586	641	730	514	575
chr11.1301.7	TTTAACGATTACTATCTAAC	-	chr11	14679000	14679019	chr11.1301	515.575592458088	-0.0093092273115018	0.134353724856155	-0.356693526914318	0.721321251980377	0.969827579901284	0.981769745189811	614	399	550	567	544	506	459
chr11.1302.4	AATTCTACTGGTTGGATCGC	-	chr11	14690394	14690413	chr11.1302	585.617520823038	-0.0320958126052676	0.121585831676652	-1.12977686545784	0.258570258782008	0.802817847835501	0.981769745189811	650	544	567	711	625	552	480
chr11.1302.8	TGAGATCACACATTAAGCCT	+	chr11	14690439	14690458	chr11.1302	756.196184006919	0.0265211907830803	0.114543444684165	0.935328820417696	0.349618867002488	0.832287060064442	1.11462821171356	884	664	672	758	978	699	689
chr11.1302.1	CACTCTTACAGAGGGTCCCC	-	chr11	14690500	14690519	chr11.1302	308.179803792357	-0.0236734647819125	0.177221866644936	-0.982448399499384	0.325878992183657	0.902833709630161	0.668558914970216	428	266	322	307	305	330	225
chr11.1302.7	AGGACGCTCACTCTTACAGA	-	chr11	14690508	14690527	chr11.1302	264.382687023376	0.0890611620564764	0.215122928579787	2.60711287305055	0.00913092554609541	0.366623793110488	0.539701841035962	228	170	213	283	312	261	381
chr11.1302.6	TAGGACGCTCACTCTTACAG	-	chr11	14690509	14690528	chr11.1302	447.828170867703	0.0116012084956686	0.149606806862077	0.461458138118716	0.644469948573221	1	0.66300521798674	594	313	404	496	502	451	421
chr11.1302.3	AGCGTCCTAATGAAAATAGA	+	chr11	14690520	14690539	chr11.1302	658.389794821817	0.00626025946249075	0.121966709442523	0.233283490553427	0.815541277611196	1	0.981769745189811	772	539	659	686	716	740	537
chr11.1302.10	TTATCACCTTTAGACATACA	+	chr11	14690654	14690673	chr11.1302	816.703936313923	0.0193665025520996	0.128421974202952	0.718160639325572	0.472658244161284	0.866251347853487	1.22086301905874	1023	547	723	981	945	813	772
chr11.1302.2	AGCCGTGGCTCTGGTAGTAG	+	chr11	14690735	14690754	chr11.1302	701.105193404506	0.0195838106927242	0.12526686043005	0.720332409348588	0.471320354778162	0.900458932684666	0.981769745189811	868	590	637	688	877	605	690
chr11.1302.11	CTCTCATGTAAAATCACCTC	-	chr11	14690772	14690791	chr11.1302	281.413064678453	-0.0546321935313989	0.179087300581171	-1.94438839406706	0.0518486323577507	0.617540915166727	0.602519809955349	370	288	252	353	228	248	245
chr11.1302.5	TGGGGGAGAATAACTACCCC	+	chr11	14690816	14690835	chr11.1302	291.526135461144	0.0383944543490114	0.178422252864975	1.49796050224733	0.134143512788485	0.756302899871998	0.6717713148625	299	229	257	304	297	314	342
chr11.283.5	CACATGGGCGGGTCTGGTGG	+	chr11	1469165	1469184	chr11.283	712.575789031411	-0.0141906825801851	0.151976036733385	-0.565518925325387	0.571720855438492	0.925049446458867	1.01261526353951	880	687	687	708	655	563	808
chr11.283.3	ACATGGGCGGGTCTGGTGGC	+	chr11	1469166	1469185	chr11.283	393.986883743461	-0.0293904274736158	0.176931819081924	-1.19221360535312	0.233177500015673	0.834415871583615	0.733644397031532	370	408	370	538	367	394	316
chr11.283.9	GGGCGGGTCTGGTGGCGGGC	+	chr11	1469170	1469189	chr11.283	335.056000615067	0.0332996668574695	0.187036190087111	1.35797796135164	0.174470677363779	0.767009025058441	0.818396262404137	408	245	285	332	448	427	241
chr11.283.2	GGCGGGTCTGGTGGCGGGCT	+	chr11	1469171	1469190	chr11.283	377.677502135516	0.00301860318571481	0.168495492093319	0.12757959577009	0.898481679376527	1	0.815005937114997	396	392	308	420	438	321	376
chr11.283.4	CTGGCTGGCTTCACCGCAGC	-	chr11	1469207	1469226	chr11.283	1205.15715012121	0.00162890181896588	0.10598811463129	0.0588495709492492	0.953071924939892	0.949874554280634	1.42651001742541	1243	1192	1126	1289	1471	1088	1062
chr11.283.10	GCAAGCCAGGCAAGGGCCCG	+	chr11	1469226	1469245	chr11.283	716.933067429503	0.0131649487559201	0.107315421459075	0.471695212749136	0.637144354655686	0.940991945681567	1.01473786584663	847	653	637	733	780	707	691
chr11.283.6	CAGGCAAGGGCCCGCGGGCC	+	chr11	1469232	1469251	chr11.283	531.941503142293	0.0269844986084257	0.146515581703233	1.02507595998774	0.305327347689386	0.82574445977168	1.01261526351379	592	397	448	644	562	652	469
chr11.283.1	CTGGCCCGCGGGCCCTTGCC	-	chr11	1469234	1469253	chr11.283	801.197422885539	-0.00774091883446677	0.114054865725595	-0.283024246780365	0.777158250334874	0.943886343053822	1.21298521814395	982	750	744	810	896	684	777
chr11.283.8	AGGGCCCGCGGGCCAGGCAG	+	chr11	1469238	1469257	chr11.283	678.552175525361	0.0340461918942121	0.129073301715103	1.21065948192328	0.22602593723796	0.779888449298261	0.981769745189811	793	583	605	651	859	786	526
chr11.283.7	TCGGCCTCTGCCTGGCCCGC	-	chr11	1469245	1469264	chr11.283	1185.4217252922	-0.064029053955375	0.103386552100377	-1.93201545983043	0.0533575977423776	0.478824391611465	1.46314577087856	1588	1038	1198	1300	1252	929	1077
chr11.284.10	CTGCCTGGCCGGATAGGACC	+	chr11	1469737	1469756	chr11.284	932.761691257254	-0.0287067050040917	0.101972754049151	-0.982743675792118	0.325733609034673	0.800460597357118	1.25399806700814	1193	778	935	1014	1016	819	840
chr11.284.2	AAGAGGCGCTGGAAACCCCG	-	chr11	1469777	1469796	chr11.284	217.050464652323	-1.01829648977505	0.235214701426102	-4.82087882511793	1.42927160291438e-06	0.000558597978850034	0.603591931239256	341	222	229	371	110	114	155
chr11.284.1	TCGTGCCCAGTCACGAGCTC	+	chr11	1469806	1469825	chr11.284	315.81471056372	-0.00954219280506578	0.165696718964899	-0.39776990153194	0.690799805599203	1	0.706007597945251	387	304	316	297	362	302	258
chr11.284.7	GAGCTCTGGGCGGGCTCGAC	+	chr11	1469820	1469839	chr11.284	701.958213088676	0.0104215329298536	0.137848776245754	0.402405639096703	0.687385520604774	0.952046132473769	1.01473786584663	1018	588	534	708	842	678	630
chr11.284.5	AGCGCGGACAGCCCTCATGG	-	chr11	1469880	1469899	chr11.284	326.719670490863	-0.0488274756630894	0.200976155523735	-1.86806343525107	0.0617532294236314	0.620233907457988	0.706007597945251	471	338	365	296	371	288	187
chr11.284.6	GAGCGCGGACAGCCCTCATG	-	chr11	1469881	1469900	chr11.284	839.871694166145	-0.0591922346626048	0.141605010469559	-1.93227031487744	0.0533261503669754	0.506545653588759	1.22728161171211	1264	752	748	968	846	583	801
chr11.284.9	GGAGCGCGGACAGCCCTCAT	-	chr11	1469882	1469901	chr11.284	644.474904909554	0.0090595696316402	0.134059410655708	0.346964851918978	0.728617724481176	0.972607924000219	0.981769745189811	641	523	647	765	732	708	527
chr11.284.4	GAGTTGGAGGGTCGTCACCG	+	chr11	1470022	1470041	chr11.284	646.763316604531	-0.00759817835574211	0.166013178843596	-0.31778853731163	0.750645346234586	0.946339775274965	1.14990355349946	726	664	562	704	589	507	764
chr11.284.3	AGTTGGAGGGTCGTCACCGT	+	chr11	1470023	1470042	chr11.284	979.688844435197	-0.0261943244486545	0.107026707641659	-0.911078532691096	0.362253996579969	0.822169975857816	1.22728161171211	1104	865	980	1143	1138	820	862
chr11.284.8	GTTGGAGGGTCGTCACCGTG	+	chr11	1470024	1470043	chr11.284	793.718586434214	-0.00300004911174791	0.120425493762189	-0.111604261269137	0.911137193130249	0.975983035128968	1.21298521814395	976	636	707	947	993	746	638
chr11.285.8	TGGGCCCTCCTGAATTGACA	+	chr11	1470841	1470860	chr11.285	1240.83643965667	-0.0209610527287674	0.0855432056979475	-0.721436287803986	0.470641126935833	0.840352342243147	1.42651001742541	1429	1185	1186	1319	1382	1181	1058
chr11.285.4	GCACACCCTGTCAATTCAGG	-	chr11	1470849	1470868	chr11.285	767.824940574812	0.0634462626455159	0.11642299613674	1.95244005961313	0.0508859808636369	0.514150659377484	1.11462821171356	792	653	625	837	833	812	839
chr11.285.3	GCTGCACACCCTGTCAATTC	-	chr11	1470852	1470871	chr11.285	635.743657503429	0.00282422633861003	0.144841949767925	0.111848654015825	0.910943409196844	1	1.01261526353951	895	511	573	619	625	585	683
chr11.285.9	AGCCCGGGCCAAGAGCCTCG	-	chr11	1470886	1470905	chr11.285	600.065872938587	-0.0286506025448945	0.142945857619385	-1.07281674811037	0.283353344807881	0.818450690870068	0.981769745189811	720	601	589	628	512	679	485
chr11.285.6	GGCCTCCTGGAGGGTTTACC	+	chr11	1470909	1470928	chr11.285	388.963859151259	0.0169529113561378	0.16625515616681	0.697708421374348	0.48535956050953	0.932610742950065	0.818396262404137	442	358	309	420	488	453	286
chr11.285.10	GCCTCCTGGAGGGTTTACCT	+	chr11	1470910	1470929	chr11.285	441.106748955982	0.0140173272922455	0.152514504762021	0.559604453298667	0.575749266647694	0.975522414391203	0.76768933611677	440	384	456	453	446	510	401
chr11.285.7	TCCTGGAGGGTTTACCTGGG	+	chr11	1470913	1470932	chr11.285	950.040841407022	0.0631557749793998	0.110715039260984	1.93053793303939	0.0535402198328739	0.496070399602894	1.31732616203026	1033	789	815	980	1033	1205	841
chr11.285.2	TCCAGGTCTCGGTCCATCAG	+	chr11	1471001	1471020	chr11.285	552.162560644402	0.008332453487485	0.182256382655802	0.363928580422762	0.715911341868366	1	0.804286460637112	648	356	522	701	655	688	368
chr11.285.1	ACCGCTGATGGACCGAGACC	-	chr11	1471005	1471024	chr11.285	1077.2178971529	-0.00384436549502405	0.105117367853001	-0.138577349537363	0.889784143038356	0.945327864096729	1.37430140652817	1106	924	1081	1270	1185	999	1009
chr11.285.5	GCGGGGGGTCACTCACCCGG	-	chr11	1471063	1471082	chr11.285	312.333910086193	0.0490203636098685	0.180954105750139	1.81090445113303	0.070155643461551	0.666496464106848	0.602519809955349	313	242	264	325	333	314	395
chr11.286.5	CGGGACAGTGAGACGTGGGC	-	chr11	1472150	1472169	chr11.286	557.270862255691	-0.0089020644700981	0.153612969305854	-0.359326271952853	0.719351022754531	0.969024408803262	0.981769745189811	584	484	588	634	625	425	571
chr11.286.8	AGTCTACCCACTCTGTGTCC	+	chr11	1472243	1472262	chr11.286	1272.25116054633	0.06433884290372	0.101581714236568	1.93490336661214	0.0530021550016834	0.487817509265496	1.37430140652817	1525	1076	1012	1279	1339	1556	1192
chr11.286.9	GACTGGCAGTGCCCCCTCGG	-	chr11	1472296	1472315	chr11.286	779.141103501098	-0.0480348160871974	0.104844389838554	-1.54616020120082	0.122065882611817	0.646557821111374	1.18566922174653	935	744	721	920	846	690	647
chr11.286.10	GCCCTTGGTGCCCCACACAT	-	chr11	1472326	1472345	chr11.286	1233.82188134682	-0.0109580217751249	0.123183785550807	-0.407463153632585	0.683667851125697	0.900204051064719	1.42651001742541	1616	1013	1030	1490	1591	987	1061
chr11.286.7	GTGGCGCCCCCCAGGCTAAG	-	chr11	1472406	1472425	chr11.286	1406.03503640616	0.0312617309698293	0.113443138999529	1.08444660259659	0.278166830381441	0.748095637337117	1.46314577087856	1572	1412	1161	1330	1587	1263	1528
chr11.286.2	ACCCTGACCTCGGCGCAAGG	+	chr11	1472515	1472534	chr11.286	1577.19841890497	-0.00498658622806017	0.0759656489601006	-0.17779402352735	0.858884741105708	0.9444210386348	1.33556585296483	1841	1431	1456	1706	1685	1496	1491
chr11.286.1	GCCACCTTGCGCCGAGGTCA	-	chr11	1472519	1472538	chr11.286	602.300436524574	-0.0400748451267132	0.158799555664241	-1.48687541687065	0.137047718097368	0.698837353144	0.963459854567594	728	604	566	718	693	618	345
chr11.286.4	GGCCACCTTGCGCCGAGGTC	-	chr11	1472520	1472539	chr11.286	411.927769460539	-0.102465949384109	0.156462435363705	-2.6753459403706	0.00746521747232911	0.312500452748349	0.66300521798674	639	395	422	434	339	374	315
chr11.286.6	GGACGACTCTGGTGTCAGGT	-	chr11	1472625	1472644	chr11.286	567.143352557382	-0.0110899859324783	0.145435975050527	-0.436534093303672	0.662449268756312	1	0.804286460637113	585	529	596	618	501	615	522
chr11.286.3	ACTTACTCTGGGGACGACTC	-	chr11	1472636	1472655	chr11.286	888.569546018611	-0.0010888425937633	0.112403923041873	-0.0398212054839376	0.968235670106953	0.991527628671577	1.22783675295736	1173	772	807	883	929	812	894
chr11.287.3	CAGCCCGTGTTAAGAACAAA	+	chr11	1472993	1473012	chr11.287	686.241687000279	0.0501318468300704	0.130914019803783	1.67704260814443	0.0935341502606873	0.608912427001758	1.14990355349946	680	552	658	705	920	624	691
chr11.287.10	AGCCCGTGTTAAGAACAAAG	+	chr11	1472994	1473013	chr11.287	593.347308400436	0.00583136322465304	0.15502717502662	0.237040774418593	0.812625158101383	0.996684985666887	1.01473786584663	686	629	493	563	558	725	508
chr11.287.6	TGGGAACACGTGTGCAGGGG	+	chr11	1473029	1473048	chr11.287	1583.7778843684	-0.0130185707997093	0.0738081975664779	-0.460554715766993	0.645118107110308	0.891169285311057	1.42651001742541	1864	1421	1498	1719	1731	1485	1446
chr11.287.2	ACACGTGTGCAGGGGCGGAG	+	chr11	1473034	1473053	chr11.287	595.461691017483	-0.00361835201648689	0.146409161548567	-0.143860496848945	0.885610630079651	1	0.981769745189811	833	575	519	518	700	591	482
chr11.287.5	AAGGCGGCGGGGCCAGACCT	-	chr11	1473070	1473089	chr11.287	583.061017719705	0.00102841513812697	0.166104173286844	0.0432052965828769	0.965537882970516	1	0.963459854567594	773	418	569	630	668	431	638
chr11.287.1	TCACGGCTCAGAAAGGCGGC	-	chr11	1473082	1473101	chr11.287	159.377570875975	-0.0146886735518653	0.293582166322463	-0.819152650240529	0.412699325950662	0.952102609885598	0.60895284174792	221	107	183	191	212	156	74
chr11.287.4	CTCACGGCTCAGAAAGGCGG	-	chr11	1473083	1473102	chr11.287	554.699754548214	0.0220609585090482	0.150609530407339	0.859689765697608	0.389960077785358	0.873304934825167	0.963459854567595	661	487	494	528	803	511	450
chr11.287.9	GCACCTCTCACGGCTCAGAA	-	chr11	1473089	1473108	chr11.287	359.981291415023	0.015504359417094	0.15876689027314	0.627557826071745	0.530293643714222	0.945968002552719	0.815005937114997	435	322	289	380	417	416	290
chr11.287.7	CTCTGCAGTGGCACCTCTCA	-	chr11	1473099	1473118	chr11.287	611.440384217213	-0.00684135538183283	0.159829299916315	-0.281537689270469	0.778298024726788	0.983191135879441	1.01261526351379	751	596	538	632	487	756	535
chr11.287.8	GCAGAGACTCTACAGCGCCC	+	chr11	1473113	1473132	chr11.287	307.928280598514	-0.0674231782768786	0.169020551520074	-2.18574230988734	0.0288344635700102	0.496824030061947	0.706007597945251	372	300	350	358	315	273	205
chr11.288.3	AGCGGCAGAGAGCGGCGGTC	+	chr11	1473321	1473340	chr11.288	542.818629664674	-0.0219199288951436	0.143068772967648	-0.838074929260466	0.401988622355852	0.875265032222035	0.981769745189811	694	487	510	601	453	591	488
chr11.288.9	TCAGGCTGGAGTCACTTCAC	+	chr11	1473339	1473358	chr11.288	402.514431882552	0.00822502250475843	0.165804999839812	0.343557306162741	0.731179237040415	1	0.754226630160853	499	360	326	432	414	506	312
chr11.288.4	GACCCCGGGAAATGAAGATG	+	chr11	1473363	1473382	chr11.288	580.388519031181	0.0119770848510641	0.149550465475769	0.476052452532529	0.634037009826143	0.945002134101504	0.981769745189811	692	551	490	576	798	475	523
chr11.288.2	GGCCACATCTTCATTTCCCG	-	chr11	1473368	1473387	chr11.288	310.459558795811	-0.0157081393538755	0.22725855637859	-0.756620739386206	0.449277112581738	0.973852368482557	0.602519809955349	372	252	274	441	438	192	247
chr11.288.6	CTGGCCACATCTTCATTTCC	-	chr11	1473370	1473389	chr11.288	214.850982234545	0.0186415544639181	0.224489385755699	0.883130398622987	0.377165821552164	0.974156671358815	0.505170027665992	227	181	183	230	261	162	264
chr11.288.1	CGTCTTACTCAGTCCACAGC	-	chr11	1473389	1473408	chr11.288	791.882523490507	-0.010035340019005	0.156513623578571	-0.407680195789822	0.683508478834659	0.928129721552042	1.18566922174653	1098	648	738	826	852	554	880
chr11.288.8	TAAAGCCAGCAGCAGGACGA	-	chr11	1473416	1473435	chr11.288	403.841414304787	0.0146903916671096	0.16644330154121	0.608037386911783	0.543162677805478	0.941860433651547	0.860089344632361	425	284	445	436	435	398	415
chr11.288.5	CCTGGTTTAAAGCCAGCAGC	-	chr11	1473423	1473442	chr11.288	401.932111691216	0.0361996925715467	0.173169943016754	1.41176605466806	0.158018856572732	0.750805142015618	0.818396262404137	405	305	368	437	596	435	306
chr11.288.7	CTTTAAACCAGGGGCCCCTG	+	chr11	1473431	1473450	chr11.288	111.707777952714	-0.0152327265235939	0.276523594667263	-0.819136093631345	0.412708771042883	0.952106255263038	0.60895284174792	110	104	112	156	102	109	92
chr11.288.10	AAGGCCACTGGGTGGAATCC	-	chr11	1473502	1473521	chr11.288	286.040280167154	-0.00525155932491319	0.19636704365654	-0.23902487974027	0.811086290576869	1	0.750195299180246	339	262	234	348	238	276	312
chr11.289.7	TGTCGCCAAAGAGGGACTGT	-	chr11	1474066	1474085	chr11.289	765.789647214291	-0.00247083584932736	0.118259651733069	-0.0914797813588341	0.927111371004015	0.984779833749077	1.20052536073229	819	668	740	888	730	811	722
chr11.289.8	TTGTCGCCAAAGAGGGACTG	-	chr11	1474067	1474086	chr11.289	404.787339376746	-0.00483142131679606	0.151048442890045	-0.194404449793982	0.845859205957116	1	0.860089344632361	527	329	343	478	400	432	360
chr11.289.1	AAGCGAGTTGTCGCCAAAGA	-	chr11	1474074	1474093	chr11.289	383.60765815152	0.021894160586346	0.150604023784037	0.853580090743024	0.393337693687036	0.893018587372027	0.860089344632361	446	359	318	375	399	428	372
chr11.289.5	CAAGCGAGTTGTCGCCAAAG	-	chr11	1474075	1474094	chr11.289	493.862480147346	0.0087740238852405	0.1562685079565	0.356794888450449	0.721245363179445	0.985329135013697	0.932255558545027	663	375	395	570	493	472	530
chr11.289.2	TTTGGCGACAACTCGCTTGC	+	chr11	1474076	1474095	chr11.289	466.709687726941	0.00832060622770073	0.189247252572336	0.370288595156579	0.711167470600914	1	0.497439697403432	604	360	434	474	369	645	407
chr11.289.3	TTGGCGACAACTCGCTTGCT	+	chr11	1474077	1474096	chr11.289	400.52861717743	0.00496141270757904	0.21142151929983	0.234931037622768	0.814262259104629	1	0.860089344632361	466	320	426	389	413	269	518
chr11.289.4	TGGCGACAACTCGCTTGCTG	+	chr11	1474078	1474097	chr11.289	286.270720127847	-0.0535368223777204	0.186930537845378	-1.94248550318632	0.0520783532372786	0.601777216416004	0.668558914970216	341	256	328	360	303	264	175
chr11.289.6	AAGGGATGCATGCGGTTGTC	+	chr11	1474193	1474212	chr11.289	590.600298079649	0.017583237954854	0.139223429153672	0.672761240947966	0.501099199575119	0.909796985180725	0.981769745189811	688	466	592	590	619	725	487
chr11.289.9	AGGGATGCATGCGGTTGTCT	+	chr11	1474194	1474213	chr11.289	412.589232581379	-0.0569723177634173	0.154781166172032	-1.92280845813555	0.0545041094731223	0.606397722348742	0.680203041762671	590	387	381	480	462	358	280
chr11.289.10	CAGCTAGCACTTCAGACTCA	-	chr11	1474237	1474256	chr11.289	532.170421732104	-0.0212615304388682	0.172973315486909	-0.879920691340805	0.378902274769523	0.86566728452985	0.981769745189811	636	531	508	577	544	351	584
chr11.290.3	AAAACTCCGAGGGCCACCAC	-	chr11	1474730	1474749	chr11.290	602.202562133561	-0.00121238807032777	0.120477784582105	-0.0451288006260448	0.964004645222556	1	0.981769745189811	714	544	533	665	627	663	505
chr11.290.8	AGACAGCCGCCGAGACCGGC	+	chr11	1474761	1474780	chr11.290	729.649408212956	0.042839422516528	0.108335829084826	1.41414005370319	0.15732078482815	0.719256536895607	0.981769745189811	776	672	625	747	840	786	685
chr11.290.2	ACCTGGTCCCCGTGCTTGTC	+	chr11	1474821	1474840	chr11.290	1159.34495735176	-0.0384000272747764	0.104405436012497	-1.27914145790151	0.200847246684903	0.699600316393374	1.40496776788468	1431	1091	1009	1383	1223	947	1100
chr11.290.5	GGTCCCCGTGCTTGTCCGGC	+	chr11	1474825	1474844	chr11.290	640.835979680233	0.0193970710427167	0.126919179822902	0.716615180787569	0.473611574835594	0.901097209613024	0.981769745189811	763	599	574	594	818	628	549
chr11.290.1	AGTCCTGCCGGACAAGCACG	-	chr11	1474831	1474850	chr11.290	833.795055382762	-0.0156898388676431	0.114283178209639	-0.567463899025557	0.570399047122436	0.895448336475769	1.22783675295736	1141	639	800	911	875	833	719
chr11.290.6	AGACTCAGGCAGAGCGCGCC	-	chr11	1475084	1475103	chr11.290	599.967468034793	-0.0434186722237398	0.116068163774808	-1.45080032914191	0.146835467999883	0.670908571676866	1.225807713382	741	583	576	657	619	528	524
chr11.290.7	TCTAGCACAGCCCGAGACTC	-	chr11	1475098	1475117	chr11.290	676.797772783411	0.0175420155831117	0.106816238297463	0.622936460702819	0.533326276977939	0.895227346107373	1.14990355349946	776	598	621	700	760	704	611
chr11.290.4	GCCATGGTCCTCTCACGGCT	+	chr11	1475128	1475147	chr11.290	518.605785836023	-0.015055096023491	0.147278066842009	-0.59147749778799	0.554200527964657	0.942422921521001	0.873973480188695	532	435	570	614	554	447	490
chr11.290.9	AACCCCACCCACCAGCGCGG	-	chr11	1475162	1475181	chr11.290	1029.56968006639	-0.00599658300434941	0.111295667045684	-0.218338288286913	0.827165544267114	0.925174983442225	1.46314577087856	1340	879	909	1116	1097	877	1055
chr11.290.10	GGGTTCGGGTGCTCTTGAGC	+	chr11	1475177	1475196	chr11.290	140.062114261393	-0.000695204937468439	0.328018420558102	-0.0428666025576765	0.965807871564982	1	0.599756822150986	219	114	101	149	81	133	189
chr11.1303.10	AGTTCTGTAAGCTTGATTTG	+	chr11	14786802	14786821	chr11.1303	363.895095598375	-0.0192177471440156	0.151949480721718	-0.757274549947708	0.448885394884771	0.920484991275403	0.818396262404137	433	326	365	405	423	308	310
chr11.1303.12	GTTCTGTAAGCTTGATTTGA	+	chr11	14786803	14786822	chr11.1303	304.113667566267	-0.0342234686233142	0.188307563941588	-1.3931129934224	0.163585624542235	0.790074088334387	0.668558914970216	304	268	345	406	311	240	263
chr11.1303.1	CAGGTTCAATTACGTCAATG	-	chr11	14786877	14786896	chr11.1303	609.818144693419	0.0397008093417261	0.161129629921155	1.48306512455562	0.138057108849593	0.697062405464084	0.981769745189811	643	466	570	622	589	879	522
chr11.1303.7	TTGAACCTGATAACATCTCC	+	chr11	14786888	14786907	chr11.1303	406.323440277319	-0.0377175912922516	0.192314208648323	-1.52000759923616	0.128509065738397	0.715891011889119	0.818396262404137	617	345	353	507	408	450	229
chr11.1303.2	TACAACCAGGAGATGTTATC	-	chr11	14786896	14786915	chr11.1303	748.48696671466	0.0719561792106673	0.111921829812723	2.12134628402503	0.0338926720845934	0.471009713136525	0.981769745189811	882	652	600	698	890	774	778
chr11.1303.4	GTACTGCTGATGTTTCACTG	+	chr11	14786913	14786932	chr11.1303	978.233075593848	0.050040368588019	0.106871111659211	1.6035962414344	0.108803079766375	0.610919544420456	1.31732616203026	1048	824	894	998	983	1085	1028
chr11.1303.11	CTGATGTTTCACTGTGGTTT	+	chr11	14786919	14786938	chr11.1303	244.207322071412	0.094624750089076	0.208930072103229	2.66035535783753	0.00780582464730952	0.353615585466792	0.505170027665992	193	196	161	274	357	263	274
chr11.1303.6	TTTAAGTCTAACACGCTCTA	-	chr11	14786960	14786979	chr11.1303	715.649732117564	-0.0267939111716409	0.126011372782095	-0.968677061351876	0.332706341007098	0.839499446413425	1.01261526353951	818	621	728	844	678	622	717
chr11.1303.3	TGTAAATAAAGGTGCAGTCT	+	chr11	14787041	14787060	chr11.1303	538.482766825808	-0.0951307123754148	0.163410606655224	-2.59802923575202	0.00937605107065578	0.316506806976099	0.804286460637112	837	495	567	580	622	419	324
chr11.1303.5	GTAAATAAAGGTGCAGTCTT	+	chr11	14787042	14787061	chr11.1303	494.572391735469	0.0280808156508996	0.164461737996429	1.11108412096279	0.266532142132069	0.819430604095297	0.918177226368889	518	435	344	611	527	485	559
chr11.291.4	CGAGATCACGGGGATAGGCT	-	chr11	1479645	1479664	chr11.291	628.551684478419	-0.0256032930762703	0.112652302512063	-0.901750694326256	0.367189316888484	0.860558267461325	0.981769745189811	780	580	607	666	683	608	515
chr11.291.5	GCGAGATCACGGGGATAGGC	-	chr11	1479646	1479665	chr11.291	516.9237045053	-0.0252185527200475	0.162212187189242	-1.00246898598903	0.316117138231588	0.855257717658734	0.873973480188695	583	450	440	743	585	513	360
chr11.291.1	CGTAGCGAGATCACGGGGAT	-	chr11	1479650	1479669	chr11.291	1066.64698372367	-0.00300134288077733	0.0971948115923204	-0.107020179544705	0.914772970732413	0.940383356893955	1.46314577087856	1242	980	949	1180	1126	1173	877
chr11.291.2	CTGGGCGTAGCGAGATCACG	-	chr11	1479655	1479674	chr11.291	627.145294624169	0.0254041921920069	0.144670843231894	0.965436317047813	0.334326318613327	0.840112818923745	1.01473786584663	687	493	599	667	892	634	478
chr11.291.3	GCTGGGCGTAGCGAGATCAC	-	chr11	1479656	1479675	chr11.291	478.839848241215	-0.0244524307339196	0.132614268886155	-0.904264690729296	0.365855064893072	0.921410951345902	0.663005217986741	621	432	451	519	542	413	411
chr11.291.6	GGCTGGGCGTAGCGAGATCA	-	chr11	1479657	1479676	chr11.291	515.699835704109	-0.040638351304045	0.143987853673225	-1.45617422099827	0.145344463963035	0.701256053011896	1.00618909619994	718	415	489	629	557	406	452
chr11.291.9	TGGAAGGTGGCTAGCCAGCA	+	chr11	1479743	1479762	chr11.291	525.780807100861	-0.0108506528898487	0.12354599124406	-0.403878285012267	0.686302225329771	0.953025192495685	1.00618909619994	671	475	464	568	565	497	476
chr11.291.8	GGCGTGTGTCCACCCTGTGC	+	chr11	1479856	1479875	chr11.291	1076.66395471521	0.00714316069922201	0.103379334389693	0.256166717820409	0.797822106696916	0.923496906096464	1.42651001742541	1169	977	1075	1097	1312	972	974
chr11.291.7	TACTCCCTCAAGGCCCTCAC	-	chr11	1479884	1479903	chr11.291	2135.99716261754	0.0807704657581012	0.0686776053184481	2.28965791040225	0.0220411551197859	0.358824565924423	1.37430140652817	2481	1759	1823	2242	2439	2165	2158
chr11.291.10	TTGAGGGAGTAGCCCCTCCC	+	chr11	1479893	1479912	chr11.291	460.229377475455	-0.0253947754094005	0.146251978457989	-0.96896402929376	0.332563136671385	0.949960479440052	0.497439697403432	529	409	498	506	509	368	420
chr11.292.10	TCGGCCCTCTTCCCTACTGC	-	chr11	1479968	1479987	chr11.292	1950.75638923655	0.0292000108375718	0.0719728047261469	0.988777237453743	0.322772143499924	0.777370385585108	1.42651001742541	2221	1792	1694	2047	2090	2048	1837
chr11.292.7	ATATGGCCGGTGCCCTGGGT	-	chr11	1480117	1480136	chr11.292	798.124973511564	0.0281050286857834	0.130926651614322	1.02388307307152	0.30589050620208	0.779875847737394	1.32880162424384	990	685	594	872	816	986	705
chr11.292.9	CGCCCACAGCCTCGATGGGG	-	chr11	1480335	1480354	chr11.292	1015.24877612804	0.016037242253505	0.100047241883121	0.564993298550964	0.572078322352648	0.896021228509514	1.22728161171211	1115	935	834	1175	1155	1038	910
chr11.292.1	GGACGCCCACAGCCTCGATG	-	chr11	1480338	1480357	chr11.292	699.98328945818	-0.142760605068444	0.1159469859653	-3.09281620991679	0.00198266883156213	0.130530598537061	1.01261526353951	999	672	639	857	700	584	522
chr11.292.3	TGGACGCCCACAGCCTCGAT	-	chr11	1480339	1480358	chr11.292	786.87901431995	-0.0121477770780261	0.128255921457648	-0.45654380654924	0.647998977187761	0.943714475220409	1.01261526353951	1050	594	752	892	725	862	698
chr11.292.5	TCCATACAGTTAGTGGTGTC	-	chr11	1480421	1480440	chr11.292	1330.6492377987	0.0425941745790552	0.0946766525193752	1.37868941474379	0.167990534553086	0.664456013410592	1.46314577087856	1573	1041	1245	1360	1650	1456	1101
chr11.292.6	ACTGTATGGAAATGATGACG	+	chr11	1480431	1480450	chr11.292	569.216574265902	0.00726174360404147	0.118939569219029	0.268483526251384	0.788327153688679	0.997705757825766	0.981769745189811	696	468	536	601	655	578	493
chr11.292.8	GTATGGAAATGATGACGGGG	+	chr11	1480434	1480453	chr11.292	330.896043522733	0.00258622153332721	0.203163836069849	0.120064989924661	0.90443166571337	1	0.733644397031532	373	312	301	344	240	373	366
chr11.292.2	ACGGGGCGGCTTTCCAAATG	+	chr11	1480448	1480467	chr11.292	373.761574882542	-0.0134698048222091	0.170458481518074	-0.564985048344344	0.572083933978604	0.957768644760151	0.818396262404137	531	335	367	337	443	311	324
chr11.292.4	CGGCCTCCCTGTGTAGATGT	+	chr11	1480564	1480583	chr11.292	718.041913475851	-0.00987470763638074	0.122333702677228	-0.366953284953849	0.71365386402754	0.939291603078102	1.14990355349946	798	641	623	902	840	639	633
chr11.293.7	ACTGGCCCTGCAGACTAGCC	-	chr11	1488573	1488592	chr11.293	686.763083889457	0.00213021782398634	0.13926596532672	0.083125909119318	0.933751424638617	1	1.01473786584663	770	695	645	651	808	767	501
chr11.293.3	AAGACAGCGCGGCGTGGGAA	-	chr11	1488654	1488673	chr11.293	334.623941891502	0.00921964232218835	0.183805481194503	0.403846946277734	0.686325271762579	1	0.813196327180834	343	284	302	399	288	365	362
chr11.293.1	GAAGACAGCGCGGCGTGGGA	-	chr11	1488655	1488674	chr11.293	511.602115626808	0.00869529658711027	0.163078369050335	0.360286772263612	0.718632690255115	0.96110952506789	1.01261526351379	508	384	455	705	551	483	522
chr11.293.4	CTTGGCTCTCCTGACAACAC	+	chr11	1488700	1488719	chr11.293	647.292463206493	0.0216104966249296	0.16062207294288	0.865399920861434	0.386819324428997	0.836961646574515	1.19664990144741	755	452	578	760	609	611	789
chr11.293.5	TGGATGGGCCCAGTGTTGTC	-	chr11	1488712	1488731	chr11.293	465.458521534309	0.0127716401321678	0.138402880423481	0.492142334968461	0.622618726177852	0.942429069731655	0.981769745189811	588	419	405	447	516	516	398
chr11.293.8	CGGTCACTGACCTGAGGAAG	-	chr11	1488743	1488762	chr11.293	883.793031819277	0.0798225572399242	0.124321951512593	2.29820875492906	0.0215499106543768	0.371828947820299	1.22728161171211	1119	708	631	864	1141	1050	769
chr11.293.9	CCCGGTCACTGACCTGAGGA	-	chr11	1488745	1488764	chr11.293	1357.11356622554	0.0485218820519296	0.120159413254959	1.60133294903132	0.109303194950519	0.605011117606777	1.37430140652817	1810	1086	1032	1334	1313	1574	1438
chr11.293.2	GGTTCCCGGTCACTGACCTG	-	chr11	1488749	1488768	chr11.293	922.938116609131	-0.015851576819301	0.113345015238037	-0.572013338405778	0.567312938257663	0.891251436811985	1.25399806700814	1013	831	975	984	993	993	709
chr11.293.10	TGCAGATGGAATCAGGTTCC	-	chr11	1488763	1488782	chr11.293	426.350359587157	-0.0410293438314089	0.169284960494863	-1.54932725751676	0.121303070514128	0.737803077254669	0.680203041762671	555	373	403	548	332	476	329
chr11.293.6	CCATCCTGCTGTGCTATCTA	+	chr11	1488787	1488806	chr11.293	643.4786605672	-0.00810662627572748	0.149358173110043	-0.323745464244608	0.74613074745347	0.940033339143144	1.19664990144741	753	528	661	715	816	673	422
chr11.1304.9	GGGTGTCCCGACGTCCGGAG	-	chr11	14912677	14912696	chr11.1304	466.039291902084	-0.0560985270242362	0.168767294189159	-1.94660325410899	0.0515823181856856	0.647939156375255	0.497439697403432	648	517	430	479	396	507	312
chr11.1304.6	AGTCGACGAACGACTGGTGT	-	chr11	14913040	14913059	chr11.1304	871.746344289901	-0.00517385735107493	0.126662335025323	-0.195154033806581	0.845272362822895	0.944098430532283	1.31732616203026	1071	824	806	867	1158	767	681
chr11.1304.7	CGCGGCTTGTCGGAAAATCA	-	chr11	14913108	14913127	chr11.1304	410.928331720945	0.00201196745543077	0.203691537033042	0.0935573166647142	0.925460817200472	1	0.680203041762671	467	252	472	478	333	474	414
chr11.1304.4	CGCAAGACGCCCGCACCTGA	+	chr11	14913158	14913177	chr11.1304	1208.04934544316	0.0190848530139809	0.101053654466188	0.669079428233042	0.503444811943178	0.857409234147048	1.37430140652817	1476	1161	972	1208	1252	1306	1134
chr11.1304.5	CGAGCGGTAGCGGGAAAATC	+	chr11	14913254	14913273	chr11.1304	690.895595755609	0.02202365569885	0.154110452572479	0.866141495435312	0.386412571921724	0.886678345204275	0.879416008220563	969	527	536	707	692	650	806
chr11.1304.1	CGACGCCGTGCCCCCTTGCA	-	chr11	14913336	14913355	chr11.1304	1164.16472709183	0.0282684583669613	0.0928835381458192	0.957543638328829	0.338292931478826	0.805841771245995	1.26053323552725	1388	1096	990	1130	1309	1182	1104
chr11.1304.2	TCGACGCCGTGCCCCCTTGC	-	chr11	14913337	14913356	chr11.1304	722.559307415307	-0.0340028163887436	0.134356130262961	-1.22408454074398	0.220920337211443	0.770662102911948	1.01473786584663	939	669	659	827	908	557	572
chr11.1304.10	ACGGAGAGGTCCCGACTAGT	+	chr11	14913412	14913431	chr11.1304	428.982681250784	-0.000530851128474936	0.181614464402696	-0.0232751960885404	0.981430757007141	1	0.833426578435963	449	420	303	577	421	496	360
chr11.1304.3	CGCCCCTGGGCCGACTAGTC	-	chr11	14913425	14913444	chr11.1304	561.528478589735	-0.0144070479825384	0.127629209483628	-0.538618162682842	0.590150352527849	0.937405589534887	0.963459854567595	677	449	541	674	561	540	524
chr11.1304.8	CGCCCTAGCTCCGTGGCCAT	+	chr11	14913849	14913868	chr11.1304	1377.97633658464	-0.0283116955064045	0.0955835594067364	-0.961722828788529	0.336188851775083	0.779587619526792	1.46314577087856	1557	1225	1431	1524	1581	1366	1044
chr11.1305.8	CAGAATCAGAGCCTCTTTCT	+	chr11	14916578	14916597	chr11.1305	295.143287037467	0.0471053133131747	0.177917673035738	1.75029259437899	0.0800678381351774	0.662711923187796	0.706007597945251	346	262	234	246	367	365	263
chr11.1305.5	CCAGAAAGAGGCTCTGATTC	-	chr11	14916580	14916599	chr11.1305	465.829192884234	0.0144073643685503	0.163215923686651	0.59152918633157	0.554165905362573	1	0.663005217986741	537	478	429	379	558	518	376
chr11.1305.4	AGCTTGGGTTCAGTTCCCAA	-	chr11	14916604	14916623	chr11.1305	431.56117656374	0.0171924263935392	0.160702945846581	0.696806580894827	0.485923847105292	0.969083519303641	0.66300521798674	516	364	356	468	465	371	498
chr11.1305.7	CTGCCCCTCAGGATGAGCCC	-	chr11	14916627	14916646	chr11.1305	735.945024559074	0.354015176537432	0.162839130404549	3.90825331140323	9.29658059302861e-05	0.0143618018296352	1.01261526353951	614	521	538	741	711	1131	884
chr11.1305.1	CTCACTTGATACTGCCCCTC	-	chr11	14916638	14916657	chr11.1305	453.685548466357	-0.0284414717955132	0.194644537478461	-1.20728667874317	0.227321759071637	0.822771214015718	0.76768933611677	523	386	450	619	372	573	287
chr11.1305.3	GTATCAAGTGAGATTCTCCT	+	chr11	14916646	14916665	chr11.1305	414.545756288823	-0.00639718168394222	0.149283875876359	-0.255858092474995	0.798060415073455	1	0.815005937114997	438	342	438	481	455	383	380
chr11.1305.9	TATCAAGTGAGATTCTCCTG	+	chr11	14916647	14916666	chr11.1305	404.158775701477	-0.0130240621556304	0.206096657914214	-0.600215311261005	0.548362750750727	0.943186626681809	0.860089344632361	574	416	284	445	572	308	288
chr11.1305.2	GCTCTCTGGGACAACTCCCA	-	chr11	14916712	14916731	chr11.1305	306.655723838339	0.0215984100151882	0.177407579387265	0.903061807784492	0.366493092408963	0.903209396298473	0.750195299180246	330	317	226	308	352	316	304
chr11.1305.10	CTGATTGCATCACTCTGTGT	-	chr11	14916737	14916756	chr11.1305	425.860346582008	-0.00956716632860277	0.164245099026154	-0.397218540785059	0.691206310960051	1	0.76768933611677	445	388	473	443	527	415	309
chr11.1305.6	CATAATGGAACATGCAAAGG	-	chr11	14916770	14916789	chr11.1305	560.372823129984	0.0487831903845481	0.147619919799278	1.69608990889019	0.0898688544092723	0.622826582969942	1.01261526351379	509	531	488	556	769	611	476
chr11.1306.7	TCTCTCACCTTCTAGTGAGT	-	chr11	14928927	14928946	chr11.1306	926.416031610836	0.0326357405296449	0.126801492793031	1.16019876582117	0.245967889363675	0.756837749601611	1.22783675295736	961	758	907	963	1187	1080	691
chr11.1306.4	AGAGAAACCCCTAATATACC	+	chr11	14928942	14928961	chr11.1306	483.638701342457	0.00636070986083989	0.173005223769794	0.27153508157837	0.785979521644291	0.998928501209908	0.975452809867646	471	442	508	497	687	392	408
chr11.1306.9	TAAGGTAACCTGGTATATTA	-	chr11	14928953	14928972	chr11.1306	724.643337286627	0.0214289857325955	0.140986516631838	0.816013258901981	0.414492552443595	0.880265262152108	0.981769745189811	857	626	612	757	643	756	831
chr11.1306.3	TTCAGTCGTTTAAGGTAACC	-	chr11	14928963	14928982	chr11.1306	443.58217736703	0.00522198485649778	0.200023242180211	0.239990431640613	0.810337674323081	1	0.833426578435963	565	319	450	456	336	609	392
chr11.1306.6	AGTAAAATGATGCCGCCTTT	-	chr11	14929028	14929047	chr11.1306	271.839791231872	0.0105720719223114	0.181968990244243	0.459818614161644	0.645646421164348	1	0.539701841035962	278	246	269	276	310	241	284
chr11.1306.10	CCAGAAGTTCTCCCGCTTGC	+	chr11	14929073	14929092	chr11.1306	179.649043258407	0.0110183388753601	0.220225301300528	0.528425563875733	0.597203998280962	1	0.602519809955349	229	121	155	210	193	191	176
chr11.1306.5	CCCGCAGCATACCAAGAAGG	+	chr11	14929579	14929598	chr11.1306	374.008579350044	-0.0081713150126825	0.160446392121957	-0.336356189296791	0.736602282635222	1	0.733644397031532	427	315	364	440	332	406	347
chr11.1306.1	CGCCTTCTTGGTATGCTGCG	-	chr11	14929581	14929600	chr11.1306	635.428564951358	0.0167063059630081	0.118493545518854	0.608617150634483	0.542778233760572	0.921677390402382	0.981769745189811	733	521	575	707	774	585	597
chr11.1306.2	CCGCCTTCTTGGTATGCTGC	-	chr11	14929582	14929601	chr11.1306	370.22559233834	-0.0342357022313062	0.153916814514872	-1.28908753306478	0.197367657206508	0.787784813320703	0.818396262404137	428	401	340	414	362	351	305
chr11.1306.8	TCCAGCAAGCTGATTTGTTC	+	chr11	14929638	14929657	chr11.1306	1176.28492495306	-0.0302784579663442	0.101570018417244	-1.03099821390197	0.302541657380051	0.786943720804658	1.26053323552725	1279	1003	1176	1470	1306	1126	948
chr11.1307.10	CTAAAACCTCCTAACACATT	-	chr11	14930127	14930146	chr11.1307	929.901331107991	-0.0214566449829056	0.109307302331938	-0.758816871144651	0.447962111893522	0.856655698638331	1.22783675295736	1173	830	916	957	933	813	923
chr11.1307.1	ATCGAACTGACTGAAACGGA	-	chr11	14930173	14930192	chr11.1307	353.447149902594	-0.0046725790079445	0.196267076157666	-0.212723584223764	0.83154257020746	1	0.818396262404137	404	285	375	389	341	263	419
chr11.1307.4	AGAAATCGAACTGACTGAAA	-	chr11	14930177	14930196	chr11.1307	472.20594047252	-0.0292782972142613	0.167185130536441	-1.16080836276514	0.245719841337205	0.795035651418271	0.975452809867646	607	474	495	445	571	448	301
chr11.1307.3	TCAGTCAGTTCGATTTCTGA	+	chr11	14930179	14930198	chr11.1307	550.468040846251	0.00421760088684926	0.146163072435609	0.167520217163591	0.866960741300411	1	0.981769745189811	669	482	544	525	718	452	499
chr11.1307.2	TCAGTTCGATTTCTGATGGC	+	chr11	14930183	14930202	chr11.1307	380.172078416666	-0.044013771543049	0.160114333363631	-1.60644950084723	0.108175182071494	0.704770639238803	0.733644397031532	517	359	378	412	310	391	314
chr11.1307.8	ACCTTAGAAAGGGAAGGAAT	-	chr11	14930214	14930233	chr11.1307	699.242577789847	0.00259036095591872	0.123295100049743	0.0970320069405462	0.922700976506837	1	0.981769745189811	825	603	634	777	803	584	706
chr11.1307.9	CTCTCCACCTTAGAAAGGGA	-	chr11	14930220	14930239	chr11.1307	844.560939725906	-0.00735214313097271	0.117546433633643	-0.270952312933656	0.786427709441313	0.943851472745001	1.22783675295736	1003	772	749	948	1077	727	705
chr11.1307.7	TCTACTCTCCACCTTAGAAA	-	chr11	14930224	14930243	chr11.1307	490.868652993981	-0.0348728729911751	0.14127400701269	-1.27161395698888	0.203510315322379	0.763599222361451	0.975452809867646	603	512	461	516	447	444	461
chr11.1307.5	CAGTCTTTGTTGCCATCTGC	-	chr11	14930269	14930288	chr11.1307	401.6365866324	0.0154879038000019	0.167625521998619	0.641950142280744	0.520905555716365	0.961184186090229	0.733644397031532	378	395	392	394	452	476	326
chr11.1307.6	AAGAGCTCTTAGCTCTTATC	-	chr11	14930293	14930312	chr11.1307	335.366079180255	0.0141570797888909	0.217418561008864	0.669087855272954	0.503439436625041	0.938842139858616	0.813196327180834	368	286	329	315	410	218	422
chr11.1308.6	GTGTTGTTCACCGGGACCTG	-	chr11	14991352	14991371	chr11.1308	1144.18076968109	-0.00445845708738938	0.103692690248393	-0.160286965396558	0.872655026228575	0.955957245766587	1.26053323552725	1204	1015	1085	1359	1269	1230	908
chr11.1308.1	TGTGTTGTTCACCGGGACCT	-	chr11	14991353	14991372	chr11.1308	714.516724510871	0.0537090554517559	0.109550894250707	1.70381122092177	0.0884163609855206	0.59965969249893	1.14990355349946	768	561	658	758	886	761	653
chr11.1308.2	CGGTGAACAACACAGCCTGT	+	chr11	14991359	14991378	chr11.1308	597.355386390208	0.0114910562915576	0.122427842324102	0.42620299084746	0.669959938329548	0.953127676908084	0.981769745189811	680	582	541	576	686	597	539
chr11.1308.10	AACAGGCTGTGTTGTTCACC	-	chr11	14991360	14991379	chr11.1308	466.604891391118	-0.00112039132577136	0.145225319816223	-0.0444375745237883	0.964555611079163	1	0.975452809867646	482	451	490	456	512	453	423
chr11.1308.8	CAACAGGCTGTGTTGTTCAC	-	chr11	14991361	14991380	chr11.1308	611.341594673062	0.0152340732244635	0.130395271537601	0.572607056856854	0.56691078052751	0.97241688252427	0.764382105788523	722	481	557	684	794	612	491
chr11.1308.7	TGAGCGTGGCCGGGTCTGCT	+	chr11	14991581	14991600	chr11.1308	699.451511426572	0.0301036556809257	0.124045593513544	1.07242445259118	0.283529429767459	0.836499346490778	0.879416008220563	804	564	665	699	681	805	698
chr11.1308.9	ATGTGGCCAGCGGGAGTCCT	+	chr11	14991722	14991741	chr11.1308	288.508446741161	0.0411728602451499	0.169875135278266	1.5555149175511	0.119823484583658	0.755695833112018	0.602519809955349	294	233	265	285	373	335	250
chr11.1308.3	TGTGGCCAGCGGGAGTCCTA	+	chr11	14991723	14991742	chr11.1308	607.201897336233	0.0354375828940061	0.172206850075892	1.38409930326406	0.166328050246608	0.723071098139662	1.01473786584663	625	503	549	609	995	482	539
chr11.1308.4	AGCGGGAGTCCTAGGGGACA	+	chr11	14991730	14991749	chr11.1308	580.544283261879	-0.0642347110946903	0.153599227741762	-2.07838913153321	0.0376735329356811	0.501339929198276	0.897027188157665	786	566	505	741	580	602	350
chr11.1308.5	CTGTCCCCTAGGACTCCCGC	-	chr11	14991731	14991750	chr11.1308	999.323083743799	-0.00550803831721232	0.103758517087767	-0.197908653513334	0.843116533568236	0.934323101170054	1.40496776788468	1023	915	985	1140	1128	988	850
chr11.1309.1	GCCACAAAATCTGCGTCTAC	-	chr11	14996317	14996336	chr11.1309	683.064735108704	0.0544884107809627	0.117593611310363	1.74602392261342	0.0808067950046714	0.584874755406384	1.14990355349946	738	585	548	739	780	812	617
chr11.1309.7	TCCGACCCCTCAAAGTGACA	-	chr11	14996339	14996358	chr11.1309	1416.07580275548	-0.0304758836976106	0.0839033895862172	-1.01970457231204	0.307868592544419	0.769234663182646	1.42651001742541	1582	1363	1315	1624	1552	1321	1217
chr11.1309.2	CGGAATTCTACTCCTGACTG	+	chr11	14996355	14996374	chr11.1309	793.629950511974	-0.00446312813563787	0.116711225305725	-0.164529637107413	0.869314217605995	0.963404345393479	1.21298521814395	991	672	722	877	851	898	612
chr11.1309.10	CAAATCAAAGGCTGGTGCCG	+	chr11	14996438	14996457	chr11.1309	436.719615434899	0.016966802713095	0.141439753837356	0.653805334595941	0.513237229176419	0.949960479440052	0.76768933611677	518	366	386	463	566	415	380
chr11.1309.8	AATCAAAGGCTGGTGCCGTG	+	chr11	14996440	14996459	chr11.1309	638.763721901121	0.00953935610250885	0.132248590904833	0.363433265319267	0.716281255986082	0.967789013707367	0.981769745189811	778	626	492	669	790	635	531
chr11.1309.3	AGACTCTGGTTAGCGCCCCA	-	chr11	14996458	14996477	chr11.1309	758.633491842027	0.0116678315099569	0.130359543407874	0.441137384471194	0.659113540409184	0.945997200394019	1.01261526353951	1023	621	584	842	758	771	773
chr11.1309.4	TAACCAGAGTCTGCGTCCAG	+	chr11	14996466	14996485	chr11.1309	658.644681213335	0.00585926362931378	0.147251870399521	0.233154586078602	0.815641369105588	0.952954450216207	1.19664990144741	886	548	488	766	867	616	531
chr11.1309.6	GGGGCTACACTAGCGCCCTC	-	chr11	14996485	14996504	chr11.1309	1064.16670299185	0.0238405500059387	0.107387265998665	0.83505917803665	0.403684389578678	0.817665779782255	1.40496776788468	1341	787	982	1137	1092	1192	997
chr11.1309.5	GTCAGTCTTGAAACTGCTCG	-	chr11	14996504	14996523	chr11.1309	628.539095132362	0.007015311155747	0.165963916265934	0.293556101925348	0.769097124042735	0.978656165205312	1.01473786584663	613	559	677	641	717	472	710
chr11.1309.9	AAAACTTTCGGCCCCCAGCA	-	chr11	14996613	14996632	chr11.1309	332.538445070658	-0.0102862861390555	0.176033658495892	-0.44051268965552	0.659565823600527	1	0.813196327180834	377	295	315	397	394	357	222
chr11.1310.10	GTAGTGGAAAACAGAACTGG	-	chr11	15027795	15027814	chr11.1310	462.087530236553	0.0324736783585441	0.14974485451263	1.21925572152704	0.22274714878988	0.777919010970769	0.981769745189811	508	413	378	475	476	457	532
chr11.1310.8	TTCCACTACTAGATGGAAAA	+	chr11	15027806	15027825	chr11.1310	851.628676152295	0.0099295096843804	0.129734659412069	0.375708078710529	0.70713393125625	0.924881231505577	1.25399806698176	1057	718	761	891	961	683	933
chr11.1310.14	GGAAAATGGTGAAATGCACA	+	chr11	15027820	15027839	chr11.1310	549.10019037738	-0.0015338023776709	0.170963366798797	-0.0653017662728245	0.947933736065796	1	0.897027188157665	682	420	491	670	796	440	422
chr11.1310.9	AAGGAGATAGTGCCCTCTAG	+	chr11	15027858	15027877	chr11.1310	652.734835011751	-0.0069771644992702	0.120393372372323	-0.258889548308318	0.795720462584548	0.955881760966736	1.14990355349946	696	590	642	739	762	588	579
chr11.1310.11	AACAAAAAGACCCTCCTTGC	+	chr11	15027888	15027907	chr11.1310	952.297060500777	0.0213804040238746	0.12288441795732	0.778667118035529	0.436175830639582	0.852647449257833	1.22783675295736	1314	754	778	962	1006	915	1012
chr11.1310.5	GCAATTGACGCCAGCAAGGA	-	chr11	15027901	15027920	chr11.1310	843.020389168816	0.00750622742740079	0.122294754050676	0.279629263556372	0.779761953310402	0.932336006936515	1.31732616203026	1020	704	720	969	977	700	868
chr11.1310.4	AGCAATTGACGCCAGCAAGG	-	chr11	15027902	15027921	chr11.1310	541.674488297579	0.00916332742735779	0.136915247749335	0.353517917683513	0.723700198476041	0.97598099049368	0.963459854567594	595	493	432	655	662	522	472
chr11.1310.3	TCTAGCAATTGACGCCAGCA	-	chr11	15027905	15027924	chr11.1310	619.610552854344	-0.0584179445322097	0.116853598332543	-1.83860617746858	0.065973132018295	0.580749250508031	0.963459854567594	750	625	622	669	600	562	528
chr11.1310.1	TCCTCACTAACCACTACACG	+	chr11	15027932	15027951	chr11.1310	757.012513979723	-0.000674729684287312	0.124013991244713	-0.02532842713884	0.979792999623133	1	1.01261526353951	834	607	770	868	761	702	778
chr11.1310.2	GCCACGTGTAGTGGTTAGTG	-	chr11	15027936	15027955	chr11.1310	602.171603242767	0.03339205940711	0.137856242361532	1.2146680404449	0.22449272663614	0.778836643504878	0.981769745189811	749	430	593	568	782	592	554
chr11.294.1	CCCAGACCAAACGTCCAAAC	+	chr11	1506253	1506272	chr11.294	762.433661520714	0.0466058086723424	0.127447596983972	1.57243668348964	0.115849312419303	0.663595000387673	1.01473786584663	852	728	632	690	1042	748	686
chr11.294.2	CCTGTTTGGACGTTTGGTCT	-	chr11	1506256	1506275	chr11.294	865.782232539719	0.0216499940912632	0.098814169313785	0.752037364918328	0.452028588928144	0.845331265393987	1.32880162424384	955	775	768	939	956	859	840
chr11.294.3	GCCTGTTTGGACGTTTGGTC	-	chr11	1506257	1506276	chr11.294	432.975204230411	0.00328435242282765	0.146325238241226	0.130571747642617	0.896114093462425	1	0.815005937114996	519	384	391	458	401	462	429
chr11.294.4	GACCAAACGTCCAAACAGGC	+	chr11	1506257	1506276	chr11.294	700.822081176939	0.0220649917190014	0.125786823728065	0.807739602890716	0.419240500317484	0.882184318836046	0.981769745189811	809	613	649	688	818	606	745
chr11.294.10	CACCTGCCTGTTTGGACGTT	-	chr11	1506262	1506281	chr11.294	1505.6246695643	0.0318014368726701	0.0846227883959583	1.05963991316021	0.289308448234402	0.754755936522843	1.46314577087856	1714	1180	1408	1674	1597	1622	1425
chr11.294.7	CGAGGCGCAGTGGAGCATGG	-	chr11	1506318	1506337	chr11.294	1509.41394942204	0.0141840428892298	0.0954191561704766	0.49856820730859	0.618083607189273	0.890355901190883	1.37430140652817	1629	1277	1424	1712	1529	1454	1574
chr11.294.8	ACGGGCGGAGTCCCTTCCCT	-	chr11	1506409	1506428	chr11.294	734.796407487161	-0.000457499947794581	0.157563498586915	-0.0187725015565779	0.985022590535719	1	1.14990355349946	816	625	780	757	1044	544	628
chr11.294.6	GACGGGCGGAGTCCCTTCCC	-	chr11	1506410	1506429	chr11.294	545.001126500109	0.0423491633278075	0.138920149086049	1.48989578191619	0.136251640836817	0.690623307721004	1.00618909619994	716	402	449	537	705	541	523
chr11.294.9	GACTCCGCCCGTCTTCCTTA	+	chr11	1506417	1506436	chr11.294	483.472828301438	-0.0293279199925785	0.137965946912344	-1.08243426240102	0.279059610829233	0.827043105327564	0.918177226368889	579	456	486	525	444	439	465
chr11.294.5	CGCCCGTCTTCCTTAGGGCC	+	chr11	1506422	1506441	chr11.294	551.643996417041	0.0773717510136133	0.121002195162084	2.24680367224611	0.0246525769791812	0.42334451295519	0.981769745189811	615	466	470	508	686	620	524
chr11.295.3	GGCTCCTGTGCCGGCAAGGT	+	chr11	1507336	1507355	chr11.295	795.129385929132	0.0132044362692009	0.123768193130187	0.490042420941059	0.62410388103934	0.910985438030183	1.21298521814395	913	571	784	923	803	869	750
chr11.295.10	GCTCCTGTGCCGGCAAGGTG	+	chr11	1507337	1507356	chr11.295	1103.71049588248	-0.0329578882955464	0.107037863725558	-1.12318967162488	0.26135694817088	0.74451828036416	1.40496776788468	1344	1001	1053	1256	1250	1142	774
chr11.295.4	CAAGGTGGGGTCAACCCCGA	+	chr11	1507350	1507369	chr11.295	539.757220676701	-0.01370740297051	0.161244406118886	-0.56059517168771	0.575073543772006	0.962783849167622	0.804286460637112	616	419	614	601	589	408	550
chr11.295.1	GGGGTCAACCCCGAAGGTCG	+	chr11	1507356	1507375	chr11.295	324.545716304087	-0.0275336628339798	0.163631609279471	-1.08942449988516	0.275966732262121	0.893229677321258	0.602519809955349	409	308	310	362	298	281	315
chr11.295.5	CTTGGTGTCCTCGACCTTCG	-	chr11	1507367	1507386	chr11.295	1623.64078551669	-0.036539976474421	0.0888922283763109	-1.20106396165822	0.229726391160645	0.720128014471976	1.42651001742541	2162	1481	1430	1778	1886	1513	1275
chr11.295.8	TCTTGGTGTCCTCGACCTTC	-	chr11	1507368	1507387	chr11.295	1659.18463781991	0.0021481735696645	0.0958657677086715	0.0765116058281064	0.939012080926491	0.944150010504453	1.46314577087856	1857	1342	1636	1904	1984	1746	1276
chr11.295.2	GCGGCTAAGGAAAGCCCCAC	+	chr11	1507423	1507442	chr11.295	726.288963119943	0.00161215769327893	0.139487023231537	0.0629552247785891	0.94980215900393	1	1.14990355349946	880	628	619	832	747	594	814
chr11.295.7	GGCTCCAGAGCAAACCCGCC	+	chr11	1507450	1507469	chr11.295	544.279806616417	0.0120342462885671	0.144710489342431	0.472101403243165	0.63685441092207	0.945633793773759	0.981769745189811	593	485	454	638	582	662	430
chr11.295.6	CCAGCCTGGCGGGTTTGCTC	-	chr11	1507457	1507476	chr11.295	330.529123553039	0.00276348399817314	0.156459293138029	0.112988173292929	0.910039931513253	1	0.733644397031532	405	295	283	358	334	333	322
chr11.295.9	GCAAACCCGCCAGGCTGGCC	+	chr11	1507459	1507478	chr11.295	587.880217495163	-0.00254190477034357	0.140524655336428	-0.0995124849021819	0.920731375585198	1	1.01473786584663	643	498	541	720	581	525	624
chr11.1311.7	ACTGGAACCTAGATCTGTGC	+	chr11	15096203	15096222	chr11.1311	478.764886404875	-0.0497898555412554	0.155890992685235	-1.74971538156726	0.0801674381904982	0.672644027681991	0.663005217986741	500	549	485	539	511	384	385
chr11.1311.4	TGCCGCCTCTCTGTAAAGGA	-	chr11	15096246	15096265	chr11.1311	547.130025542317	0.0294946868645314	0.126422687083737	1.05852862094137	0.28981450947437	0.825274717075234	0.963459854567594	608	458	525	540	646	520	552
chr11.1311.9	TCCTTTACAGAGAGGCGGCA	+	chr11	15096246	15096265	chr11.1311	722.116760694265	-0.01246307983119	0.107648310524053	-0.447309027635949	0.654651949704243	0.949581540721793	0.981769745189811	881	656	660	786	839	672	612
chr11.1311.3	CCTTTACAGAGAGGCGGCAT	+	chr11	15096247	15096266	chr11.1311	821.605369627791	0.0579023011951694	0.107400715612182	1.80025208679225	0.0718208426713887	0.558801631913863	1.19809406691574	948	641	785	777	1011	892	748
chr11.1311.8	CCCATGCCGCCTCTCTGTAA	-	chr11	15096250	15096269	chr11.1311	735.735031689464	-0.0212378467508555	0.123360345269453	-0.774607092637027	0.438571864967886	0.889248517065888	0.981769745189811	790	696	708	868	711	808	593
chr11.1311.10	AGAGAGGCGGCATGGGTTTC	+	chr11	15096254	15096273	chr11.1311	675.728138939984	-0.00415148879919786	0.131012703121099	-0.15841009958867	0.874133655941255	1	0.981769745189811	700	625	613	818	807	694	515
chr11.1311.6	TATCTTGGTCCTGTACCAGG	+	chr11	15096303	15096322	chr11.1311	588.238285295348	0.000902822770818348	0.136082640201248	0.034942791186274	0.972125358999711	1	0.963459854567594	745	524	542	583	626	688	452
chr11.1311.2	TGTGCCTCTGAAGTCACGCG	+	chr11	15096412	15096431	chr11.1311	952.743205940823	-0.0225959231574783	0.123310498971142	-0.821242260117137	0.411508289325252	0.843115364597797	1.22728161171211	1262	908	827	1010	1214	815	731
chr11.1311.5	CTGAAGTCACGCGTGGCTCC	+	chr11	15096419	15096438	chr11.1311	432.873419973386	0.00543242849623141	0.155253311117053	0.221031615541739	0.825067816071296	1	0.680203041762671	481	419	410	420	410	509	385
chr11.1311.1	CGCGTCCTCTTTACTGAGTG	-	chr11	15096639	15096658	chr11.1311	1192.18358549162	0.0158518070549328	0.0892841122507704	0.552760786029369	0.580427223687976	0.874267580450649	1.42651001742541	1465	1092	1045	1179	1359	1164	1107
chr11.296.1	GGAAGTTCGGCACCAGAGAG	+	chr11	1510852	1510871	chr11.296	515.586141207285	0.00623325963143033	0.158465651894733	0.255698035061379	0.798184012537005	0.991397344344751	1.01261526351379	726	448	418	499	471	534	543
chr11.296.2	ACCAGAGAGCGGCCTCTTCT	+	chr11	1510863	1510882	chr11.296	297.817850679399	-0.0180462916982759	0.177756952718895	-0.763322389726076	0.44527115245903	0.949366639055169	0.668558914970216	312	275	323	339	278	269	288
chr11.296.4	ACCAAGAAGAGGCCGCTCTC	-	chr11	1510867	1510886	chr11.296	590.548868996023	-0.0269389554468145	0.128267444920003	-0.9786936788255	0.327731356325937	0.845330144121014	0.963459854567594	773	594	542	580	656	536	489
chr11.296.5	ATAAATGAGTGACCAAGAAG	-	chr11	1510878	1510897	chr11.296	671.696608983506	0.186665725911179	0.157493208264631	3.30790294290037	0.000939973801000248	0.0818321315777317	1.01473786584663	628	504	485	689	828	1047	563
chr11.296.9	TTCAGCCATTTGTTTATATT	+	chr11	1510901	1510920	chr11.296	296.886451558167	0.0122642712813866	0.167627853067363	0.511687264278318	0.608869900850655	1	0.706007597945251	299	269	283	317	325	292	296
chr11.296.7	TTCATCCCAATATAAACAAA	-	chr11	1510909	1510928	chr11.296	475.229643743055	-0.0148053559697538	0.14227981318424	-0.574287271167776	0.565773421315235	1	0.663005217986741	521	474	474	493	447	483	435
chr11.296.8	TTTATATTGGGATGAAGTCC	+	chr11	1510913	1510932	chr11.296	207.868373390396	0.00965326180993754	0.269199163249425	0.520417420293931	0.602772670980918	1	0.603591931239256	229	189	167	225	197	337	125
chr11.296.6	GGAGTGCAGCCTCAATAGCC	-	chr11	1510934	1510953	chr11.296	517.313533336377	0.026926039294259	0.181409748599801	1.11522201323183	0.264755295058	0.826492460363162	0.873973480188695	565	529	373	499	469	521	650
chr11.296.3	AGTAGTGTTGTGTTCTAGCT	-	chr11	1510955	1510974	chr11.296	422.319050248052	0.0401141581428595	0.164247818431786	1.50559746722109	0.132170539066775	0.792728233792734	0.531781056892398	463	337	376	414	529	353	497
chr11.296.10	GAGCTCCCCAGGGCCAAGGA	-	chr11	1510999	1511018	chr11.296	687.151837413368	-0.0533379505139072	0.155096632365894	-1.83691668051051	0.0662221964191076	0.552129046202792	1.14990355349946	799	692	651	878	763	434	627
chr11.1312.1	CACCTAGCGGGACGGACTGA	-	chr11	15122792	15122811	chr11.1312	1213.26192733204	0.0305840281003759	0.110691262393367	1.05738118549205	0.290337654673176	0.76549657490405	1.37430140652817	1556	1064	1033	1129	1577	1273	976
chr11.1312.5	CTGCTTTGCACCTAGCGGGA	-	chr11	15122800	15122819	chr11.1312	932.979929100917	-0.0704859492504171	0.10636200600346	-2.07853966127676	0.0376596818693219	0.453821166493606	1.22783675295736	1078	820	1005	1130	988	783	777
chr11.1312.7	TCCGCCCTCTGGTGGATAAG	-	chr11	15122823	15122842	chr11.1312	1174.67276336354	-0.0390490899360212	0.0948265442999406	-1.27997125986247	0.200555243853465	0.692945162647984	1.46314577087856	1427	1114	1095	1311	1197	1243	907
chr11.1312.2	GCGGGGCTTAGTCCGCCCTC	-	chr11	15122834	15122853	chr11.1312	715.667252399939	-0.0152075287469724	0.116729981155161	-0.553420039677714	0.579975819793592	0.92708956168772	1.01261526353951	881	654	623	817	692	776	610
chr11.1312.8	CTCCCAGGCAGATCGCAAGC	+	chr11	15122881	15122900	chr11.1312	501.798216615201	-0.00128837034183303	0.176647929773985	-0.0557201190325573	0.95556477173003	1	1.00618909619994	581	389	549	527	716	379	416
chr11.1312.10	GACCTGCTTGCGATCTGCCT	-	chr11	15122886	15122905	chr11.1312	640.324257103129	-0.0686019971388004	0.125792656726944	-2.08832324613891	0.036768685898075	0.478064011514552	1.01473786584663	862	517	649	800	678	536	508
chr11.1312.4	AGACCTGCTTGCGATCTGCC	-	chr11	15122887	15122906	chr11.1312	644.776434868047	0.00954112029130403	0.112282647451694	0.346894278429909	0.728670745220798	0.936651260798686	1.19664990144741	764	520	616	699	735	636	586
chr11.1312.9	CCAAAGCACTTGGGATTCCG	+	chr11	15123009	15123028	chr11.1312	340.135492280712	0.0495950700697259	0.196518319184127	1.87429665085535	0.0608895488906994	0.611727658601455	0.733644397031532	384	241	327	278	318	397	432
chr11.1312.3	CAAAGCACTTGGGATTCCGG	+	chr11	15123010	15123029	chr11.1312	349.902286825709	-0.0166788154595318	0.195851090409659	-0.741849231697363	0.458178688198826	0.924723269387196	0.813196327180834	520	344	300	329	272	395	309
chr11.1312.6	GGGGGCAGGTGGTAATGTTA	+	chr11	15123028	15123047	chr11.1312	995.093562434232	0.041310724645569	0.110513624933227	1.37671764765164	0.168599560397127	0.664959103969883	1.46314577087856	1131	792	846	1110	1024	1009	1092
chr11.297.3	GACCCAGGATACCGCCGTGC	+	chr11	1513719	1513738	chr11.297	495.647642646198	-0.00274196859360786	0.125801497178102	-0.10333233540451	0.917699213030603	1	0.975452809867646	589	465	456	510	551	481	441
chr11.297.5	CAGGATACCGCCGTGCAGGA	+	chr11	1513723	1513742	chr11.297	361.227926879124	-0.0227296184888085	0.177457395439437	-0.946917196787486	0.343680974292268	0.892340089881398	0.754226630160853	351	363	375	436	412	355	249
chr11.297.4	GTCCTGCACGGCGGTATCCT	-	chr11	1513724	1513743	chr11.297	397.430931474506	0.00135842323265532	0.145461958308896	0.0539110447609089	0.957006037017599	1	0.733644397031532	527	339	337	422	430	387	372
chr11.297.2	CGTCCTGCACGGCGGTATCC	-	chr11	1513725	1513744	chr11.297	1141.54494288449	-0.0662747570015926	0.10036975777048	-1.97532696220388	0.0482310553959969	0.47022584422396	1.40496776788468	1524	1046	1039	1333	1305	961	897
chr11.297.1	GATACCGCCGTGCAGGACGG	+	chr11	1513726	1513745	chr11.297	794.159130842516	0.034166430281174	0.101621069206929	1.14924270496128	0.250455916132208	0.776066282703584	1.11462821171356	908	681	698	832	852	853	769
chr11.297.8	GGGGCCACCGTCCTGCACGG	-	chr11	1513733	1513752	chr11.297	1675.07842528815	-0.00513561497317684	0.0780900881120079	-0.182532606140177	0.855164768157441	0.943790624457992	1.33556585296483	1986	1474	1485	1912	1800	1563	1598
chr11.297.10	CCTGCGCACAGGCGATGACT	+	chr11	1513751	1513770	chr11.297	1189.75666709673	-0.0204836204704178	0.0998729958935167	-0.714583974504054	0.474866150037336	0.837586477617456	1.46314577087856	1540	973	1066	1405	1310	1229	930
chr11.297.6	CAGTCATCGCCTGTGCGCAG	-	chr11	1513752	1513771	chr11.297	735.346811385941	-0.00222050255235537	0.126075656184373	-0.0837508870814475	0.933254497190112	1	1.01473786584663	872	655	662	816	956	617	630
chr11.297.7	GCGATGACTGGGAGCCTCTC	+	chr11	1513762	1513781	chr11.297	320.768293267248	-0.0145246883623125	0.212598736483678	-0.677710810505785	0.497955070709348	1	0.602519809955349	345	327	292	387	237	273	374
chr11.297.9	GGGGATGGTGAAACCACATG	+	chr11	1513793	1513812	chr11.297	452.273220622287	0.0595895361886527	0.149368687433235	1.96549521746253	0.0493569486626839	0.570084710386489	0.76768933611677	543	352	365	428	525	590	398
chr11.1313.10	GATTTCTTTCTGAGGCCTTG	-	chr11	15165509	15165528	chr11.1313	157.243117689205	0.0308659698103729	0.248434554227953	1.44451196452914	0.148595016657965	0.789585118547169	0.60895284174792	184	108	139	143	216	130	190
chr11.1313.8	ACTAGGAGCTTGAGACTGAA	-	chr11	15165533	15165552	chr11.1313	584.268625143327	0.0081641853408827	0.129736867238853	0.309538305798511	0.756912078076556	0.974501526673064	1.01261526351379	643	514	564	620	693	640	451
chr11.1313.3	CCTAGTCCTGTGCACCTGAT	+	chr11	15165547	15165566	chr11.1313	2366.12797180384	0.0178743516310371	0.067348249956132	0.63492027050848	0.525480415897337	0.854358606388373	1.46314577087856	2822	2030	2149	2520	2720	2508	1983
chr11.1313.4	CCAATCAGGTGCACAGGACT	-	chr11	15165550	15165569	chr11.1313	615.649539890169	-0.0176763416625062	0.148086744189013	-0.692055034126646	0.488902768501805	0.901208769768576	1.01261526351379	701	673	507	683	579	540	628
chr11.1313.1	GATTCACCAATCAGGTGCAC	-	chr11	15165556	15165575	chr11.1313	603.924464398787	-0.0338302485396653	0.135008383173778	-1.22048554630674	0.222280865448038	0.772133713280115	1.01261526351379	765	487	626	709	672	473	543
chr11.1313.7	TGATCTAGGATTCACCAATC	-	chr11	15165564	15165583	chr11.1313	255.241741481271	0.0371645527119609	0.18025015051829	1.46481521593209	0.142971339343695	0.803888868222732	0.539701841035962	320	193	208	243	305	265	271
chr11.1313.6	AGAGCAGAAGCACATGATCT	-	chr11	15165578	15165597	chr11.1313	521.87772719756	0.0211997970472713	0.126240412377459	0.778592465634038	0.436219818740532	0.90624640131495	0.873973480188695	603	459	461	538	654	513	460
chr11.1313.5	TGCTCTGTGTGCCTGATTGG	+	chr11	15165592	15165611	chr11.1313	1684.20135525615	0.164001027924453	0.0735654802975965	3.66530979799459	0.000247039355464988	0.0253657720028853	1.33556585296483	1783	1298	1464	1759	2070	1850	1656
chr11.1313.2	TGACTTAGGTGCCACCAATC	-	chr11	15165606	15165625	chr11.1313	854.69171254111	-0.0429273351069002	0.118217000093591	-1.44312997016825	0.148983862186051	0.662061298066548	1.31732616203026	1007	847	840	942	1030	742	631
chr11.1313.9	GATTCTGGGAAACAAGTGCC	+	chr11	15165649	15165668	chr11.1313	219.775997067164	0.00564598764537614	0.216416048759541	0.270586640234743	0.786708972182786	1	0.60895284174792	272	200	210	194	187	266	212
chr11.1314.7	TGGAGGCTGATGGAGAGTTC	+	chr11	15180783	15180802	chr11.1314	623.273117039587	-0.0194447937881294	0.119744736598251	-0.706281127954148	0.480013327163765	0.90600925322238	0.963459854567594	771	545	570	722	611	664	522
chr11.1314.9	GAGTTCTGGAGCCTTGTAGA	+	chr11	15180797	15180816	chr11.1314	186.580283682369	0.000359294130842701	0.247397474784103	0.018642040886369	0.985126664877571	1	0.599756822150986	301	126	138	214	231	180	152
chr11.1314.8	TTCTGGAGCCTTGTAGATGG	+	chr11	15180800	15180819	chr11.1314	459.267517364918	0.0302342519435682	0.164222088474467	1.18567043302033	0.235752475302391	0.852761147643148	0.66300521798674	488	356	416	500	526	386	553
chr11.1314.6	CTTGTAGATGGTGGAGAGAC	+	chr11	15180809	15180828	chr11.1314	491.933564553477	-0.00987045740391529	0.153034608564636	-0.397287248140703	0.691155649777932	0.99240780755961	0.873973480188695	649	435	428	539	642	453	357
chr11.1314.3	CAGTCTCTCCACCATCTACA	-	chr11	15180811	15180830	chr11.1314	822.041535004034	-0.0222448122964607	0.109216961582207	-0.78503691067801	0.432431927749186	0.852255198631795	1.22086301905874	1077	698	716	966	884	831	664
chr11.1314.4	ATGGTGGAGAGACTGGCTCT	+	chr11	15180816	15180835	chr11.1314	307.568441284632	-0.0198349740511047	0.181418037519356	-0.842520341112524	0.399496758748284	0.932966756149451	0.6717713148625	365	242	318	388	359	301	212
chr11.1314.2	GGCTCTTGGAAACCCTCTAG	+	chr11	15180830	15180849	chr11.1314	113.134755472581	0.0351305682647276	0.298599498719834	1.72051665539156	0.0853385688074422	0.69793343820588	0.603591931239256	97	83	85	124	203	125	88
chr11.1314.1	GTATAGAAATCACCACTAGA	-	chr11	15180845	15180864	chr11.1314	297.655191527732	-0.0587134521162691	0.215630457868798	-2.13931634420819	0.0324100568920994	0.523727215915296	0.668558914970216	390	254	330	404	213	341	177
chr11.1314.5	GGTATAGAAATCACCACTAG	-	chr11	15180846	15180865	chr11.1314	342.98529511706	0.0325497395361117	0.181931077308626	1.31710499867324	0.187803431720656	0.793059482312205	0.754226630160853	323	282	323	359	516	340	281
chr11.1315.2	TGTAGGACCCAATCAACAGA	-	chr11	15213745	15213764	chr11.1315	624.252929307924	0.0182435543810896	0.141328277782834	0.700809006222054	0.483422216781511	0.899319336592656	1.01473786584663	714	493	597	665	747	751	456
chr11.1315.3	ATGTAGGACCCAATCAACAG	-	chr11	15213746	15213765	chr11.1315	237.581509278252	-0.00492884032860005	0.243925965177225	-0.252934347289506	0.800318946945619	1	0.505170027665992	245	202	253	278	153	292	235
chr11.1315.1	GTTGATTGGGTCCTACATTC	+	chr11	15213748	15213767	chr11.1315	573.104399579556	0.0292707977114624	0.121138950833984	1.03866533640775	0.298960407735284	0.841982419632338	0.897027188157665	657	477	481	636	659	562	573
chr11.1316.8	GGGACTGCGCCTTTCCCGCC	+	chr11	15230204	15230223	chr11.1316	596.114813565173	0.0953021158394042	0.134816763297256	2.55810771722252	0.0105243486680522	0.278105532542135	1.225807713382	653	497	503	516	805	563	658
chr11.1316.9	TCCATCCGCAGAGGCTCGGT	+	chr11	15230308	15230327	chr11.1316	755.842955933649	0.00291166221348136	0.128474758294303	0.110451519774646	0.912051296159931	1	1.01473786584663	772	718	742	803	938	777	574
chr11.1316.6	TCCCACCGAGCCTCTGCGGA	-	chr11	15230312	15230331	chr11.1316	1513.18818890403	0.0778429032604098	0.0987095357083878	2.21358567708214	0.0268572934981348	0.374653858768532	1.50217807866452	1723	1051	1313	1712	1689	1612	1591
chr11.1316.4	TCGCTGTTGCACAGCACATG	-	chr11	15230335	15230354	chr11.1316	788.218391836104	0.0046199417758249	0.133116240428759	0.177194239057075	0.859355820631339	0.960693089374635	1.21298521814395	979	589	761	878	1037	775	592
chr11.1316.2	GTCGCTGTTGCACAGCACAT	-	chr11	15230336	15230355	chr11.1316	682.918383463057	0.0336001035287454	0.136273329138714	1.21678426645291	0.223686307769794	0.796702562464203	0.879416008220563	704	589	626	709	695	888	588
chr11.1316.10	ACACCAGTGGCCGCTCCATC	+	chr11	15230371	15230390	chr11.1316	332.183418008304	0.000304520357551046	0.167935458628431	0.0128592445827585	0.989740090048019	1	0.754226630160853	412	288	325	326	353	387	256
chr11.1316.7	TCATCGGAGGCTGGCTCAGT	-	chr11	15230537	15230556	chr11.1316	528.384471831189	0.0163071792171103	0.176215552447015	0.690130871951458	0.49011189049557	0.909280194292553	0.963459854567595	584	458	457	571	414	710	511
chr11.1316.3	GAGCCAGCCTCCGATGATGT	+	chr11	15230540	15230559	chr11.1316	862.039753007245	0.0166870419126332	0.107250148595103	0.594064230408034	0.552469153882309	0.887111742506943	1.25399806698176	1064	737	784	863	1014	779	845
chr11.1316.1	TTGCCTACATCATCGGAGGC	-	chr11	15230546	15230565	chr11.1316	749.854594844039	0.0335024789787036	0.109854826424021	1.14570990638377	0.251915203527308	0.764450849653933	1.20052536073229	779	626	719	800	816	799	729
chr11.1316.5	AGATTTGCCTACATCATCGG	-	chr11	15230550	15230569	chr11.1316	322.771742870694	-0.00446553829824285	0.204739934480012	-0.207915650645984	0.835294828755814	1	0.668558914970216	413	263	326	333	480	263	223
chr11.1317.2	GTGGGGTGAACCTAGGATTC	+	chr11	15238370	15238389	chr11.1317	586.577806241586	-0.00162011488524017	0.131774429041694	-0.0619985258845826	0.950564005918528	0.986007155836369	1.225807713382	756	565	464	616	649	618	484
chr11.1317.5	CCCCAAGTCTAGGAGCCACC	+	chr11	15238394	15238413	chr11.1317	1769.98556090451	-0.0306755225404153	0.0722731991314827	-1.03284212080222	0.301677788536738	0.761590398168397	1.46314577087856	2190	1628	1561	1998	1912	1695	1527
chr11.1317.11	CCTGGTGGCTCCTAGACTTG	-	chr11	15238397	15238416	chr11.1317	363.171654931924	-0.329077906858719	0.15910447864733	-3.85268437299833	0.000116829945500225	0.0206241551531476	0.818396262404137	462	436	365	460	282	286	261
chr11.1317.3	CAAGTCTAGGAGCCACCAGG	+	chr11	15238397	15238416	chr11.1317	1206.35248456889	0.00430892615194248	0.102989095997777	0.154753056970324	0.877016000371996	0.963469669498346	1.22343066536868	1499	1216	1009	1151	1348	1213	1067
chr11.1317.1	AAGTCTAGGAGCCACCAGGT	+	chr11	15238398	15238417	chr11.1317	499.534563830069	-0.0390020044896727	0.152526496898076	-1.43434008928068	0.151475235299386	0.712710166543316	0.981769745189811	559	482	552	552	574	368	426
chr11.1317.9	CACCTGGTGGCTCCTAGACT	-	chr11	15238399	15238418	chr11.1317	988.919971960521	0.0163305373473713	0.0963909044124838	0.572305895655921	0.567114756276417	0.870492531196823	1.42651001742541	1081	827	970	1069	1057	1012	940
chr11.1317.10	AGTCTAGGAGCCACCAGGTG	+	chr11	15238399	15238418	chr11.1317	1142.72441574423	0.102423452960668	0.0875476634900363	2.65880912325778	0.00784173761173063	0.224216573927959	1.46314577087856	1285	920	992	1132	1278	1272	1167
chr11.1317.8	CTCTCATTTAATAATTCCAA	+	chr11	15238471	15238490	chr11.1317	289.058475857006	0.00127549363049826	0.213449599988148	0.060846506073943	0.95148145241832	1	0.706007597945251	312	279	274	297	212	368	276
chr11.1317.4	TAACAACTTCAGAGGACCAT	-	chr11	15238490	15238509	chr11.1317	477.499704735226	-0.0126710060734638	0.1443310385472	-0.496064886514382	0.6198486319959	0.960958277867577	0.873973480188695	593	454	424	513	424	516	436
chr11.1317.6	CCTAAAAGTAACAACTTCAG	-	chr11	15238498	15238517	chr11.1317	592.971075346429	0.0287011154737317	0.149182983585719	1.09116942630557	0.275198338275339	0.808225878669155	1.01261526351379	732	464	545	563	564	772	541
chr11.298.5	TTTGAAGCAAGTAAGCCCCG	+	chr11	1526781	1526800	chr11.298	688.907433950869	0.0286563080483925	0.138166906001358	1.06052188129927	0.288907240702692	0.816192117428093	1.01473786584663	770	511	608	807	842	825	528
chr11.298.8	AAGCAAGTAAGCCCCGAGGT	+	chr11	1526785	1526804	chr11.298	549.487220923509	0.00229282680257942	0.147065585875819	0.0913713812775989	0.92719750103709	1	0.963459854567595	682	465	452	644	586	658	413
chr11.298.9	AGCAAGTAAGCCCCGAGGTA	+	chr11	1526786	1526805	chr11.298	431.685835179868	0.0264766701152949	0.149258438738562	1.01440643803237	0.310388853558484	0.896828832071963	0.66300521798674	483	348	369	481	422	474	459
chr11.298.2	TGTTGCCGATCCCTACCTCG	-	chr11	1526799	1526818	chr11.298	1715.27740694627	0.0228955044337317	0.0756006773997396	0.787472488194108	0.431005327410682	0.836707563739114	1.33556585296483	2033	1368	1556	1928	1921	1769	1556
chr11.298.1	GTGTTGCCGATCCCTACCTC	-	chr11	1526800	1526819	chr11.298	969.97675406834	-0.0477174161218277	0.0932151477425398	-1.51379423749117	0.130078034612168	0.639663179232775	1.31732616203026	1226	870	971	1045	988	889	854
chr11.298.3	AGTGTTGCCGATCCCTACCT	-	chr11	1526801	1526820	chr11.298	2057.92114299738	0.0588787368190609	0.0724317528510369	1.78587151423731	0.0741200641796553	0.546404797860862	1.33556585296483	2187	1795	1851	2191	2317	2292	1855
chr11.298.10	CCACGCCCACATCAAGCTAA	+	chr11	1526834	1526853	chr11.298	1310.39371413477	-0.0345148702989193	0.0841591629256281	-1.1395351582525	0.25448001275417	0.728938321877146	1.50217807866452	1661	1119	1274	1445	1314	1318	1128
chr11.298.7	CCTTTAGCTTGATGTGGGCG	-	chr11	1526837	1526856	chr11.298	655.947915743837	-0.000621716084928247	0.158576261045625	-0.0255819822183011	0.979590757474239	1	1.01473786584663	791	577	582	730	929	638	425
chr11.298.6	ACCTGAAGGGGCGCTCTTAC	+	chr11	1526860	1526879	chr11.298	675.362166813003	-0.00433157995499445	0.152041441550503	-0.174823052078663	0.861218674338689	0.964421884775112	1.19664990144741	712	603	675	765	930	518	568
chr11.298.4	AACCCCTCGACTTCCTCAAC	+	chr11	1526970	1526989	chr11.298	1333.26845048701	-0.0147325354914606	0.108902518597684	-0.528023997484611	0.597482680131492	0.885085859022267	1.37430140652817	1463	1256	1354	1403	1242	1530	1107
chr11.1318.7	GCTCATCAGAAAATCACAGG	-	chr11	15298330	15298349	chr11.1318	246.367781154109	-0.00611815999640448	0.185538407678989	-0.270296815454914	0.786931915111335	1	0.505170027665992	325	236	210	249	283	215	224
chr11.1318.3	GTGGCTCATCAGAAAATCAC	-	chr11	15298333	15298352	chr11.1318	289.164541912924	-0.00325921998574472	0.21288923394729	-0.15512032965096	0.876726455430417	1	0.750195299180246	264	289	291	328	407	261	198
chr11.1318.1	TTTCTGATGAGCCACAAGAG	+	chr11	15298338	15298357	chr11.1318	661.122145277641	0.0348377575980808	0.158258150342072	1.32173416360935	0.186256688170059	0.742547939223258	1.01261526353951	649	727	547	556	681	764	679
chr11.1318.2	TTCTGATGAGCCACAAGAGG	+	chr11	15298339	15298358	chr11.1318	612.832774373137	-0.0385682414963654	0.120601443385887	-1.32442749525963	0.185361108063958	0.788564031709922	0.764382105788523	707	590	568	740	582	595	532
chr11.1318.6	GTTCACACTTCCCCCTCTTG	-	chr11	15298352	15298371	chr11.1318	380.390487798551	0.0196314090331594	0.231470110254928	0.941358659393747	0.34652109146375	0.881453494103462	0.815005937114997	474	288	286	417	588	478	200
chr11.1318.12	GTGTGAACACAAATGAAAAA	+	chr11	15298364	15298383	chr11.1318	406.194995203293	-0.00247513242929686	0.145418107642431	-0.0981891454267586	0.921782101508342	1	0.815005937114997	491	332	385	457	453	357	394
chr11.1318.11	TGTGAACACAAATGAAAAAG	+	chr11	15298365	15298384	chr11.1318	603.103120991107	0.0300090642734585	0.137354275699769	1.10340457371453	0.269851511361338	0.804482828939205	1.01473786584663	621	535	545	630	723	731	468
chr11.1318.10	GTGAACACAAATGAAAAAGG	+	chr11	15298366	15298385	chr11.1318	589.959010852409	0.0146766351557953	0.14706923092239	0.576714573552503	0.564132285884145	0.930689778582864	0.963459854567594	602	592	490	637	647	517	644
chr11.1318.9	TGAACACAAATGAAAAAGGG	+	chr11	15298367	15298386	chr11.1318	765.800960419184	0.155546273263817	0.110331836563691	3.22610570450141	0.00125487002539786	0.0885328235960061	1.20052536073229	777	592	590	830	954	905	757
chr11.1318.13	CACAAAAACAAAACCCAGCT	+	chr11	15298402	15298421	chr11.1318	215.318808360648	0.0048626724218149	0.26969788566429	0.264799657302289	0.791163800906437	1	0.60895284174792	234	149	187	295	140	291	219
chr11.299.4	ACTGATGCTGAAGTCTACTC	+	chr11	1533788	1533807	chr11.299	337.807308058026	0.0338045219744819	0.167535105806647	1.31617523986538	0.18811523213268	0.779643993310264	0.818396262404137	430	248	285	333	440	315	345
chr11.299.2	TCAGTACACTGTAGATAACC	+	chr11	1533879	1533898	chr11.299	572.105622398579	0.00531906803980284	0.131363618910787	0.202999863287103	0.839135139068379	1	1.01261526351379	698	471	536	612	632	656	446
chr11.299.7	ACCTCCTAGCGCTGCAGCAC	-	chr11	1533955	1533974	chr11.299	1115.5393467157	-0.0210221060057804	0.0977421657433239	-0.730308761337299	0.465201474017204	0.858376334078484	1.26053323552725	1241	1031	1151	1182	1230	991	1014
chr11.299.9	GTGCTGCAGCGCTAGGAGGT	+	chr11	1533955	1533974	chr11.299	438.103286238046	-0.0504122480391316	0.160383218376066	-1.78053483609841	0.0749884734551957	0.637743621860723	0.76768933611677	613	351	461	522	389	465	310
chr11.299.10	TGCTGCAGCGCTAGGAGGTG	+	chr11	1533956	1533975	chr11.299	665.175338469312	-0.0263359309884226	0.12877192290341	-0.959655012106315	0.337228872187662	0.841396564613332	1.01473786584663	799	646	685	659	787	553	558
chr11.299.8	GATGCGGGATGCTCTGCCCT	+	chr11	1534239	1534258	chr11.299	512.352669877626	-0.0158128302898365	0.169460716101288	-0.65813914860726	0.510448721976152	0.91341524530893	0.975452809867646	726	478	449	512	393	533	516
chr11.299.3	TTGTGCAGTGTCACCTCGTG	-	chr11	1534330	1534349	chr11.299	630.891480915153	0.00547018105640346	0.138678638750073	0.212769398936418	0.831506833321021	1	1.01473786584663	652	594	647	625	814	562	542
chr11.299.5	TCAGCGGCACAAACAGACGA	+	chr11	1534454	1534473	chr11.299	440.522395664584	0.0145455831238427	0.161832144373387	0.594816611563308	0.551966062425622	0.948571827543304	0.833426578435963	531	423	361	425	572	486	323
chr11.299.6	CAGCGGCACAAACAGACGAA	+	chr11	1534455	1534474	chr11.299	304.823551027845	-0.0242942417999775	0.180220115420445	-1.0134893244956	0.310826492735123	0.911327063536819	0.602519809955349	348	251	351	352	265	291	282
chr11.299.1	AGCGGCACAAACAGACGAAG	+	chr11	1534456	1534475	chr11.299	312.55172668721	0.0100800270245449	0.21867435438085	0.482517084148566	0.629438665126692	1	0.602519809955349	294	207	367	358	422	346	218
chr11.1319.4	AGAACTAGGGGCATCATGTG	+	chr11	15349245	15349264	chr11.1319	878.645113786219	-0.0153016890496659	0.118029581407226	-0.558357143484545	0.576600531409545	0.884871047347038	1.32880162424384	1084	740	827	1009	1046	906	628
chr11.1319.10	CTAGACAACCTAATCTGTGT	+	chr11	15349296	15349315	chr11.1319	956.795134224259	0.014557164923254	0.11737775701306	0.531125520988907	0.59533180006872	0.901950772978432	1.22783675295736	1039	813	902	1058	892	1130	888
chr11.1319.12	CTACACAGATTAGGTTGTCT	-	chr11	15349298	15349317	chr11.1319	882.911559352765	-0.00128748666367476	0.120403754503581	-0.0479154015216149	0.961783664850039	0.989468921252469	1.22728161171211	1096	732	794	994	786	966	856
chr11.1319.7	CTAATCTGTGTAGGGCATCT	+	chr11	15349305	15349324	chr11.1319	529.34065115076	0.00942589614968121	0.143853492693259	0.370294525528387	0.711163052377653	0.960106669998334	1.00618909619994	598	445	516	558	717	467	445
chr11.1319.2	GGACCCTTCCCAATCCGTTT	+	chr11	15349374	15349393	chr11.1319	504.265883114176	0.0120782364985111	0.146087685691715	0.475544507572838	0.634398917681739	0.94158603294588	1.00618909619994	607	434	385	598	642	506	412
chr11.1319.3	GACCCAAAACGGATTGGGAA	-	chr11	15349380	15349399	chr11.1319	657.149497961245	0.0181050912150747	0.138524850065711	0.690676048987234	0.489769144117897	0.901171698751805	1.01473786584663	799	552	565	692	658	841	538
chr11.1319.6	AGACCCAAAACGGATTGGGA	-	chr11	15349381	15349400	chr11.1319	620.773664533948	-0.00561632130177051	0.128647469408224	-0.212829202014876	0.831460185602726	1	1.01261526351379	648	571	637	670	672	670	496
chr11.1319.8	TTCCAAGACCCAAAACGGAT	-	chr11	15349386	15349405	chr11.1319	495.816627906958	-0.0135524713900116	0.166335965763955	-0.562091384312526	0.574053758136508	0.940383356893955	0.918177226368889	565	473	460	569	450	624	353
chr11.1319.11	CTGTGAGTTACCTAACCTGA	-	chr11	15349451	15349470	chr11.1319	1344.52800676487	0.00441597412780182	0.088783021923932	0.156365892059971	0.875744620629496	0.930012270715524	1.50217807866452	1636	1224	1238	1346	1564	1218	1257
chr11.1319.9	GGGCTGTAGAAGCATTATGA	+	chr11	15349634	15349653	chr11.1319	349.83328966907	-0.00202743873890556	0.162235734288523	-0.0842500222791292	0.93285764749981	1	0.815005937114997	369	304	332	420	365	314	354
chr11.300.9	CGGGGAATGCACCAGCTACC	-	chr11	1536712	1536731	chr11.300	922.184104907018	-0.017277499268552	0.103702006235056	-0.610588405019567	0.541472100770085	0.875953060336096	1.31732616203026	1162	738	920	1018	990	837	854
chr11.300.4	GTGCATTCCCCGGTGCTCAC	+	chr11	1536720	1536739	chr11.300	587.912263419046	-0.0167047589821792	0.129820277659995	-0.62518985646212	0.531846458529817	0.918436679849644	0.981769745189811	692	501	565	694	559	541	586
chr11.300.2	GGTCGAGCCGGTGAGCACCG	-	chr11	1536730	1536749	chr11.300	686.028122656121	-0.00753901996217112	0.134021886437467	-0.289170205375544	0.772451130985862	0.980649694211039	1.01261526353951	770	670	622	747	716	563	723
chr11.300.6	CAGAGGGAGTCACACTAACG	+	chr11	1536773	1536792	chr11.300	848.295092462785	0.000676146624086845	0.272137253491719	0.0371321686462894	0.970379622836904	0.985409237882864	1.25399806698176	1086	760	784	816	932	1160	482
chr11.300.7	GGGAGTCACACTAACGTGGT	+	chr11	1536777	1536796	chr11.300	540.048090473097	-0.0065866062069328	0.20486183183237	-0.306108941108503	0.759521700471593	0.991429946600801	0.963459854567594	661	452	492	645	807	306	480
chr11.300.3	GGAGTCACACTAACGTGGTC	+	chr11	1536778	1536797	chr11.300	375.636879242911	-0.00579888516764553	0.202554156438901	-0.268123911300532	0.788603940915741	1	0.818396262404137	380	434	284	439	459	271	368
chr11.300.1	GAGTCACACTAACGTGGTCG	+	chr11	1536779	1536798	chr11.300	694.450197731673	0.0272491260076613	0.129262645699651	0.991379717281846	0.321500200418489	0.833928379153763	1.01473786584663	907	510	654	667	763	685	722
chr11.300.5	TAGTGGTTGGGGTTTCGCTC	-	chr11	1536807	1536826	chr11.300	458.564881285379	-0.0388280871719506	0.15311127536192	-1.43090451330609	0.152457583378211	0.745424025616206	0.815005937114996	499	525	406	536	442	426	381
chr11.300.10	GACTAGATGGACCACTGCCG	-	chr11	1536952	1536971	chr11.300	598.409365850636	-0.0250381482062902	0.17790833256229	-1.03574379545499	0.300321684720809	0.823019627102937	1.01261526351379	736	497	601	744	823	529	342
chr11.300.8	CAGGCCGTCTGGCTGATAAG	-	chr11	1537178	1537197	chr11.300	528.656804074599	-0.00258013938978448	0.131661514450168	-0.0986823961557436	0.921390446465487	1	0.963459854567595	679	435	527	524	546	561	462
chr11.301.10	GGCTTGGTCTCCACGGCGTC	+	chr11	1541639	1541658	chr11.301	674.673545266521	0.000296726597552082	0.113782742237496	0.010883601714798	0.991316313660647	1	0.981769745189811	794	566	651	734	674	689	643
chr11.301.6	CAGTCTAGTTCCTGACGCCG	-	chr11	1541652	1541671	chr11.301	270.930000012158	0.0157984068384635	0.183900979652595	0.683061387066359	0.494568053318459	1	0.602519809955349	305	221	248	287	290	243	309
chr11.301.7	TGCACGTCAATACTGAGAGT	+	chr11	1541678	1541697	chr11.301	1228.9755828997	-0.0075853198247397	0.122196005588969	-0.28248857342475	0.777568907043545	0.915655021670319	1.46314577087856	1366	1095	1152	1432	1575	1263	831
chr11.301.8	GCACGTCAATACTGAGAGTG	+	chr11	1541679	1541698	chr11.301	708.490268568441	-0.00588414016154433	0.122205814562716	-0.219454686128238	0.826295874701457	0.96111084682234	1.16431155760186	826	630	754	679	708	741	637
chr11.301.9	ACAGCAACGCCGGAAGCCGG	+	chr11	1542322	1542341	chr11.301	375.33903274709	0.00633433749747384	0.190179231021629	0.283291703955385	0.776953236208636	1	0.754226630160853	446	350	345	358	522	407	236
chr11.301.1	CAACGCCGGAAGCCGGAGGT	+	chr11	1542326	1542345	chr11.301	432.347519389399	-0.010694676157925	0.206388111626971	-0.495736678913871	0.620080205234139	1	0.680203041762671	562	330	474	454	469	551	235
chr11.301.4	GACGTGAGGCCGCCGACCTC	-	chr11	1542341	1542360	chr11.301	549.962938410796	-0.0714329162688277	0.123051832048404	-2.13809612524158	0.0325089423601761	0.495291458362576	0.804286460637112	758	518	509	637	529	510	435
chr11.301.2	CGGCGGCCTCACGTCGAAAG	+	chr11	1542346	1542365	chr11.301	473.685221352117	0.0230442964539397	0.147082532008929	0.887385837836072	0.374871205583247	0.925186156911855	0.663005217986741	557	398	418	482	592	399	496
chr11.301.3	GGCGGCCTCACGTCGAAAGA	+	chr11	1542347	1542366	chr11.301	387.312933602675	0.00314565811882634	0.21047435305582	0.148797798444963	0.881713187886718	1	0.860089344632361	415	344	362	435	363	568	245
chr11.301.5	TTCAGCCCTCTTTCGACGTG	-	chr11	1542355	1542374	chr11.301	216.31864436958	0.0194002049356263	0.255776442201806	0.981662492312195	0.326266149417696	0.916896679469365	0.60895284174792	222	202	156	232	213	349	151
chr11.1320.5	GGGTTGGGCGGGCTTGGGGT	-	chr11	15469535	15469554	chr11.1320	124.813913062489	-0.00615872858104834	0.271312509663507	-0.335956454272376	0.736903704248655	1	0.602519809955349	149	127	113	130	97	150	109
chr11.1320.4	AGCAGGGTTGGGCGGGCTTG	-	chr11	15469539	15469558	chr11.1320	626.236741335104	-0.0224841570669752	0.142468712239442	-0.857002081901768	0.391443734043503	0.866023430656971	1.01261526353951	807	660	536	633	742	610	445
chr11.1320.7	AAGCAGGGTTGGGCGGGCTT	-	chr11	15469540	15469559	chr11.1320	581.529725312048	-0.00631774404192381	0.144054100750928	-0.249135502041504	0.803255968396007	1	0.804286460637113	685	547	525	629	527	529	634
chr11.1320.8	TAAGCAGGGTTGGGCGGGCT	-	chr11	15469541	15469560	chr11.1320	856.506778313214	0.0135741871864241	0.122332523036719	0.501747992731449	0.615844800521364	0.903984109511887	1.25399806698176	908	818	774	898	834	1025	752
chr11.1320.9	ATAGATAAGCAGGGTTGGGC	-	chr11	15469546	15469565	chr11.1320	747.970561119786	0.0280498025025477	0.133780574952509	1.02908515131646	0.303439663072667	0.824726461319984	1.01261526353951	864	648	601	812	776	685	870
chr11.1320.1	GCCCAACCCTGCTTATCTAT	+	chr11	15469546	15469565	chr11.1320	1139.63917889361	0.0485516039234363	0.101000875844388	1.55073787647154	0.120964513623071	0.611064079316178	1.46314577087856	1135	996	976	1298	1417	1197	1016
chr11.1320.6	CATAGATAAGCAGGGTTGGG	-	chr11	15469547	15469566	chr11.1320	704.764299991288	-0.0601704281288686	0.127525174566473	-1.9110582913426	0.0559970903168747	0.524624593528103	1.14990355349946	925	729	595	830	714	699	500
chr11.1320.10	ACCCATAGATAAGCAGGGTT	-	chr11	15469550	15469569	chr11.1320	578.969259020118	0.0617363183898098	0.148411619326076	2.00988867769134	0.0444429723583189	0.515819124068741	0.963459854567594	743	449	450	522	611	764	555
chr11.1320.3	AACCCATAGATAAGCAGGGT	-	chr11	15469551	15469570	chr11.1320	778.408382919899	-0.0167906337123305	0.137516221468897	-0.640693534271086	0.521721815831337	0.911150512114969	1.01261526353951	865	808	782	760	993	680	593
chr11.1320.2	CTATGGGTTTGCTCTATCAC	+	chr11	15469562	15469581	chr11.1320	765.691531302485	-0.0269046253131368	0.103201073277691	-0.92772665949141	0.353549375880534	0.823944786282415	1.18566922174653	892	690	767	847	832	735	637
chr11.302.5	GTGACTCCCTGACCAACAGA	+	chr11	1551117	1551136	chr11.302	888.572006622348	0.000551488378797073	0.107368708284592	0.0199759088495	0.984062590683853	0.997150326136721	1.22728161171211	1149	720	791	979	899	878	866
chr11.302.11	TTCTGTTGGTCAGGGAGTCA	-	chr11	1551118	1551137	chr11.302	500.715937371295	-0.00721877376210939	0.157450885905676	-0.295021625404134	0.767977359873419	0.978870725292294	1.01261526351379	624	478	427	540	594	558	332
chr11.302.6	ACTCCCTGACCAACAGAAGG	+	chr11	1551120	1551139	chr11.302	1080.88360323724	-0.0066351903710869	0.11495267003931	-0.243300637154008	0.807772510843278	0.93129443272287	1.37430140652817	1142	892	1136	1248	1345	990	880
chr11.302.8	TCAGCCACCTTCTGTTGGTC	-	chr11	1551127	1551146	chr11.302	376.392886389826	0.0124351803448464	0.167269292771417	0.518153840942082	0.604350937417704	0.958758480104032	0.860089344632361	507	276	356	367	485	340	344
chr11.302.12	TCCTTTCAGCCACCTTCTGT	-	chr11	1551132	1551151	chr11.302	913.699324833056	0.00774033161284422	0.101678775336548	0.276705210793673	0.782006470413406	0.931428661852282	1.32880162424384	1077	782	846	986	1130	863	781
chr11.302.10	CAGGAGAGCCATCATGAAAA	-	chr11	1551170	1551189	chr11.302	202.145674201197	0.0173488912761085	0.247618428126864	0.870151459694291	0.384217638624903	0.979727408947083	0.505170027665992	149	219	185	197	213	199	236
chr11.302.9	TGATGGCTCTCCTGGGATGA	+	chr11	1551176	1551195	chr11.302	537.697399839637	0.0175897764015985	0.127905410396611	0.654006067671071	0.513107896450494	0.908705512648339	1.01261526351379	600	481	502	542	633	492	532
chr11.302.4	TCCTGGGATGAAGGCCGTCC	+	chr11	1551185	1551204	chr11.302	442.296284418855	-0.0174249522787985	0.155915224344735	-0.696916952507292	0.485854767920419	0.969051451868649	0.66300521798674	577	391	447	445	479	487	307
chr11.302.1	GCCGGGACGGCCTTCATCCC	-	chr11	1551189	1551208	chr11.302	787.65588810774	0.0397166174699691	0.113094475026987	1.33776847890716	0.180971920170458	0.738153273011677	1.01261526353951	837	723	659	830	870	923	701
chr11.302.2	GATGAAGGCCGTCCCGGCAG	+	chr11	1551191	1551210	chr11.302	432.736181997429	-0.0797200059135938	0.145162794604549	-2.3422828992117	0.0191661809918299	0.410360062872983	0.833426578435963	509	455	466	488	376	373	366
chr11.1321.1	CCAATTGGCTCACTGTAAAA	+	chr11	15583277	15583296	chr11.1321	812.71345007413	0.0211054123983606	0.130764593823918	0.783895870878138	0.433101212829369	0.838189527164102	1.32880162424384	928	636	721	936	1022	934	596
chr11.1321.9	TGTAAAATGGACCAAACAGC	+	chr11	15583290	15583309	chr11.1321	669.230286961569	0.0194482900771936	0.141081431842236	0.744491152800679	0.456579391622147	0.890681331227166	1.01261526353951	737	494	664	746	622	799	646
chr11.1321.3	ATGGACCAAACAGCAGGATG	+	chr11	15583296	15583315	chr11.1321	334.763327202928	0.0183712940859929	0.188083052861334	0.797239640696194	0.42531186784196	0.913005823604239	0.815005937114997	354	269	296	382	281	401	363
chr11.1321.6	TGGACCAAACAGCAGGATGT	+	chr11	15583297	15583316	chr11.1321	507.08601968083	0.0845071422263852	0.127419583491363	2.38412414150632	0.0171198261200629	0.370808700020069	0.981769745189811	564	409	443	458	661	557	486
chr11.1321.8	ACCAAACAGCAGGATGTGGG	+	chr11	15583300	15583319	chr11.1321	668.859760120509	0.0817567619750474	0.113319331030233	2.31125816126749	0.0208185995151138	0.376305380178895	1.14990355349946	743	493	576	707	847	727	639
chr11.1321.7	CCAAACAGCAGGATGTGGGT	+	chr11	15583301	15583320	chr11.1321	610.039672425187	0.0192765306015683	0.123399127491896	0.706385881428336	0.479948198493096	0.940991945681567	0.764382105788523	721	530	579	583	692	569	618
chr11.1321.5	CAAACAGCAGGATGTGGGTG	+	chr11	15583302	15583321	chr11.1321	398.672058780657	-0.0377844498437859	0.155405247963491	-1.40609371677074	0.159696297906588	0.770617501795828	0.733644397031532	536	348	417	430	443	305	343
chr11.1321.4	CCCACCCACATCCTGCTGTT	-	chr11	15583304	15583323	chr11.1321	1587.52771086404	0.0364229590406686	0.0724478810557724	1.20060774242576	0.229903396296152	0.726756836004708	1.37430140652817	1811	1355	1449	1675	1839	1581	1486
chr11.1322.2	AGACTGAAATGTCCCCTCGC	+	chr11	15601527	15601546	chr11.1322	921.805240433262	-0.0899430326383978	0.114168843021874	-2.45220493186818	0.0141983773736695	0.31569879327275	1.22728161171211	1068	864	928	1192	947	888	632
chr11.1322.1	CCCTCGCAGGCTGAGTTAGT	+	chr11	15601540	15601559	chr11.1322	1405.3552421803	0.00936252053948163	0.0928428233407989	0.3307256237466	0.740851745521511	0.904581445089938	1.50217807866452	1626	1183	1326	1535	1627	1546	1099
chr11.1322.3	CCACTAACTCAGCCTGCGAG	-	chr11	15601542	15601561	chr11.1322	934.021789340994	-0.00765385604593636	0.0991084864718867	-0.272664531645298	0.785111101554002	0.932017855099277	1.32880162424384	1050	818	864	1098	1006	973	784
chr11.1322.5	TCCCACTAACTCAGCCTGCG	-	chr11	15601544	15601563	chr11.1322	1991.12262884358	0.0182075481691768	0.0784604524622976	0.632517251819705	0.527048939040091	0.864630501802925	1.37430140652817	2344	1664	1902	2073	2145	1876	2014
chr11.1322.6	GTGACTTATCAGGTTCACAC	-	chr11	15601779	15601798	chr11.1322	343.728567245292	-0.0156131356383654	0.169263539696536	-0.649786984506034	0.515829827370384	0.942156643657359	0.815005937114997	361	283	386	406	339	317	321
chr11.1322.4	GATGCTAGACTAAGTGGGTT	-	chr11	15601869	15601888	chr11.1322	924.21512960771	-0.00403564502384154	0.107131667656245	-0.145967217463746	0.883947267871146	0.950505427357028	1.31732616203026	1200	820	818	954	893	962	873
chr11.1322.9	AGTCCCTGGAGTCAGATTAG	+	chr11	15601974	15601993	chr11.1322	516.480264806814	0.0170479506441625	0.130682296101713	0.638957945358251	0.522850290501445	0.918755837573876	0.963459854567595	564	475	475	524	544	512	528
chr11.1322.8	GTCCCTGGAGTCAGATTAGT	+	chr11	15601975	15601994	chr11.1322	502.739798192288	-0.0161857870673035	0.131442192344803	-0.608864165353661	0.542614478339774	0.917830470897749	1.00618909619994	593	426	483	595	483	502	462
chr11.1322.10	TCCCTGGAGTCAGATTAGTG	+	chr11	15601976	15601995	chr11.1322	1172.24494613218	0.0578433458106435	0.0912492285271866	1.76446401509343	0.0776538886897501	0.549429079046746	1.37430140652817	1392	986	926	1259	1369	1277	1084
chr11.1322.7	ATCTTGCAACTTGCTAGATG	+	chr11	15602010	15602029	chr11.1322	223.32885479776	-0.00798211369249741	0.256254474997267	-0.419607045723705	0.674772540437327	1	0.602519809955349	219	227	245	232	204	309	129
chr11.303.10	GACACTCCACAGCTCCTCAA	-	chr11	1561359	1561378	chr11.303	651.258211114538	-0.0243814577624822	0.113203036997686	-0.862544062458716	0.3883881969539	0.844206196297676	1.14990355349946	782	559	646	742	712	641	523
chr11.303.7	TCAAAATGACCAGTACCCTG	+	chr11	1561410	1561429	chr11.303	578.954496376461	0.0462643604587577	0.153293825845222	1.64690764866924	0.0995770295262319	0.647297370496842	0.963459854567594	537	525	445	658	633	569	683
chr11.303.5	CTCTGTTTACCCCAGGGTAC	-	chr11	1561422	1561441	chr11.303	347.852317063857	0.0257568588889989	0.173551992999464	1.05128366534602	0.293128326998735	0.853958414488675	0.818396262404137	407	338	267	323	410	315	384
chr11.303.6	TCACGGCACACTCAGTGTCA	+	chr11	1561454	1561473	chr11.303	1179.34399049694	0.0208255307291622	0.0965484543289274	0.722749121137401	0.469834030946893	0.846189822774744	1.37430140652817	1449	980	1081	1204	1494	1145	1004
chr11.303.9	GTGTCCCCTGGAAAGATAAG	+	chr11	1561485	1561504	chr11.303	253.189942247043	0.00775842061927291	0.207260076910079	0.362247115995183	0.717167373496199	1	0.602519809955349	375	212	210	221	251	249	272
chr11.303.1	TCTAACCCCTAGTACCAGTA	+	chr11	1561512	1561531	chr11.303	1369.93351715819	0.0143755238566579	0.087760499643959	0.502428295331006	0.61536627952988	0.87535671885382	1.50217807866452	1531	1110	1318	1543	1540	1296	1320
chr11.303.3	TCAGACCTTACTGGTACTAG	-	chr11	1561520	1561539	chr11.303	1247.04299337965	0.0400944729288193	0.113393458923698	1.3494269603918	0.17719986598	0.682949120384969	1.37430140652817	1346	935	1233	1325	1200	1407	1308
chr11.303.2	TAGTACCAGTAAGGTCTGAA	+	chr11	1561521	1561540	chr11.303	357.214540856961	0.000592619354103321	0.236144144037299	0.0299269956383624	0.976125276082326	1	0.815005937114997	407	320	360	357	448	476	167
chr11.303.8	AGTACCAGTAAGGTCTGAAA	+	chr11	1561522	1561541	chr11.303	427.666167272963	-0.0156731741416382	0.146155366162562	-0.613163240419932	0.539768408067634	0.94857219321515	0.815005937114996	482	384	466	443	486	409	342
chr11.303.4	GGTCTGAAAGGGACCTTATC	+	chr11	1561533	1561552	chr11.303	590.32770516575	-0.0196957989494229	0.12893459423129	-0.730732779330355	0.4649423895241	0.89367805671789	1.01261526351379	686	497	566	724	599	518	572
chr11.1323.4	CCGGCTATAGTCTCCTTTAG	-	chr11	15671445	15671464	chr11.1323	287.335035837582	-0.00223770660901343	0.200093223330187	-0.103064600689743	0.917911699922759	1	0.706007597945251	389	266	256	268	274	237	329
chr11.1323.1	AGACTATAGCCGGATGGGGA	+	chr11	15671452	15671471	chr11.1323	453.59430300832	0.045520734034984	0.150415531173261	1.61691712134207	0.105896172105398	0.714441103300041	0.680203041762671	517	405	313	483	585	501	408
chr11.1323.10	GATACGTGTTGCAGCCTTGT	-	chr11	15671577	15671596	chr11.1323	567.440886596101	0.0406729269981576	0.135763464636976	1.43126353146304	0.1523547015658	0.72939847737808	0.897027188157665	655	476	512	531	758	628	457
chr11.1323.3	ACAAGGCTGCAACACGTATC	+	chr11	15671577	15671596	chr11.1323	847.480341927383	0.000850533662939814	0.265897536591374	0.0460581519723278	0.96326390047584	0.989948885439615	1.22728161171211	1031	673	803	945	1359	656	587
chr11.1323.9	TCTCCGCTGCGGACGGTAGG	+	chr11	15671707	15671726	chr11.1323	1331.93932363947	-0.0119238139923856	0.0908194805272242	-0.419100330428735	0.675142809218742	0.897842713529059	1.43169186835159	1500	1161	1267	1546	1311	1304	1280
chr11.1323.7	GGGCTTCGGCCGCCGAGCGA	+	chr11	15671800	15671819	chr11.1323	631.237392568984	-0.00472866576866898	0.138538446445961	-0.183950132936423	0.854052575396467	1	0.981769745189811	617	549	669	732	730	653	493
chr11.1323.2	CGCGGTTCTCCCTCGCTCGG	-	chr11	15671812	15671831	chr11.1323	734.062624397457	0.0145931665805333	0.114642380088393	0.529249538329622	0.596632355906648	0.931568519079896	1.01261526353951	833	719	658	705	832	714	696
chr11.1323.8	TGCCCGAGCGGAGGTCAGCG	+	chr11	15671877	15671896	chr11.1323	794.836883800172	0.0215971864709859	0.115002589182975	0.772403767105473	0.439875323401214	0.869445839529247	1.11462821171356	975	719	698	757	865	917	678
chr11.1323.5	GTGAGGAACTCGGCTACGCC	+	chr11	15672299	15672318	chr11.1323	410.368600896729	-0.0205465520484335	0.152665029831342	-0.808343779260099	0.418892706748074	0.919640514754423	0.76768933611677	463	366	407	491	383	453	328
chr11.1323.6	TGAGGAACTCGGCTACGCCA	+	chr11	15672300	15672319	chr11.1323	315.688272643917	0.0491839626511053	0.215371913210496	1.91963269376112	0.0549043113682954	0.626977475526198	0.602519809955349	473	200	222	257	407	419	280
chr11.1324.9	ATTGCACTGTAAGTTAAACA	+	chr11	15677089	15677108	chr11.1324	762.708358219406	0.0256389815823035	0.121878165223357	0.921170868724602	0.356961224883205	0.835416927628674	1.11462821171356	790	664	714	817	829	921	633
chr11.1324.4	CAGTCGGTGTGATAACCCAG	+	chr11	15677136	15677155	chr11.1324	711.053045984374	0.00598769659914907	0.117594417417063	0.22094276805106	0.82513699610492	1	1.01473786584663	795	673	634	759	888	672	598
chr11.1324.2	GCAGTGCATATGCTACCTGC	-	chr11	15677178	15677197	chr11.1324	1077.65619032084	-0.00779290442529214	0.15049395256075	-0.312287571618816	0.754821984503577	0.915049583462727	1.42651001742541	1268	963	1053	1153	860	1441	841
chr11.1324.5	CATATGCACTGCACAAAGGA	+	chr11	15677186	15677205	chr11.1324	719.010452458886	-0.0106971737249459	0.125023322533281	-0.399667122585579	0.689401710722592	0.952798521004478	1.01261526353951	849	617	714	789	901	691	534
chr11.1324.1	TCCCATTGCGGAAAGGCGGA	+	chr11	15677362	15677381	chr11.1324	1175.93290423686	0.0630449743648382	0.0939627715348681	1.89064124813554	0.0586722501112817	0.500365277115005	1.40496776788468	1250	1054	963	1253	1403	1160	1192
chr11.1324.6	GCCCTTCCGCCTTTCCGCAA	-	chr11	15677367	15677386	chr11.1324	894.451348423208	-0.132112489729772	0.112721093952214	-2.99782197602626	0.0027191646009492	0.138730759325597	1.25399806698176	1095	936	896	1053	981	693	661
chr11.1324.10	TTACCACAGGAGTGAAATGT	-	chr11	15677445	15677464	chr11.1324	1130.74810239856	0.00887060501382145	0.122840589229787	0.330422962937355	0.741080393063348	0.917830470897749	1.37430140652817	1394	939	1088	1131	990	1361	1053
chr11.1324.8	ATGACCCAATGTCCATCTAA	+	chr11	15677498	15677517	chr11.1324	490.08974878156	-0.0699026928872893	0.133978895774295	-2.13671048444085	0.0326215467242971	0.466169487689917	0.975452809867646	653	453	439	630	497	430	377
chr11.1324.7	CTTAATGCAGCAGTGCTGCA	-	chr11	15677529	15677548	chr11.1324	718.852448164464	-0.00174600834501988	0.137369400020524	-0.0677973541333433	0.945946950013754	1	1.16431155760186	679	671	646	918	729	774	631
chr11.1324.3	TTTGGGGGACGTATTCAAAT	+	chr11	15677573	15677592	chr11.1324	835.435756939594	0.00592745179148609	0.110080756360487	0.215317868495323	0.829519499292117	0.951617861496343	1.22783675295736	949	708	776	945	1015	861	660
chr11.304.9	TGCCGGGCTGCGCTCCGCCT	+	chr11	1568019	1568038	chr11.304	1535.62999691382	0.0344188876031244	0.0779447608761406	1.13738795431486	0.255376140635323	0.738373060560882	1.42651001742541	1687	1406	1351	1620	1803	1555	1396
chr11.304.8	CGATGACCTCACGCCCGGCG	-	chr11	1568380	1568399	chr11.304	764.487725655011	-0.0479370494137806	0.119250990440432	-1.58310689140527	0.113397103158934	0.660507964589264	1.01261526353951	1093	665	697	859	800	756	568
chr11.304.3	CGCGATGACCTCACGCCCGG	-	chr11	1568382	1568401	chr11.304	832.131624425043	0.0148864493128146	0.10237501273914	0.527396658118121	0.597918163753853	0.906231477333057	1.19809406691574	1006	708	707	925	926	890	726
chr11.304.10	GCTCGCGATGACCTCACGCC	-	chr11	1568385	1568404	chr11.304	419.522550222189	-9.19798066886136e-05	0.163093464955002	-0.00383244941497273	0.996942155267172	1	0.680203041762671	488	388	389	439	548	432	289
chr11.304.7	GTGAGGTCAGCCCCGACGTA	-	chr11	1568609	1568628	chr11.304	360.51363283529	0.00302111013326399	0.194026010457124	0.13687297322519	0.891131201991976	1	0.754226630160853	428	322	316	392	495	396	217
chr11.304.2	CGGACCCCGCCCGCTCTAAT	+	chr11	1568641	1568660	chr11.304	797.754597504219	0.0254240939413866	0.125314237388382	0.92130276772881	0.356892376515307	0.821638746823875	1.21298521814395	937	794	654	736	835	925	726
chr11.304.4	CGGTCCCATTAGAGCGGGCG	-	chr11	1568648	1568667	chr11.304	919.984910741563	0.0106465651079026	0.113231586162758	0.387308448277084	0.698527871863875	0.92290471418585	1.25399806700814	1130	851	739	985	1113	809	877
chr11.304.5	GCGGTCCCATTAGAGCGGGC	-	chr11	1568649	1568668	chr11.304	375.157911818949	-0.00731324525362818	0.178526040197266	-0.316610979689801	0.751538803506494	1	0.860089344632361	448	416	334	339	352	345	387
chr11.304.1	CGCGGTCCCATTAGAGCGGG	-	chr11	1568650	1568669	chr11.304	362.972468983976	-0.0158350462744824	0.208916986814841	-0.729463834561753	0.465717982440548	0.926732875525324	0.815005937114997	366	349	412	395	300	273	426
chr11.304.6	TGGGCGCGGTCCCATTAGAG	-	chr11	1568654	1568673	chr11.304	747.490477485448	-0.00988717953365603	0.109402836220914	-0.357288612003579	0.720875754440325	0.961305017760011	1.01473786584663	966	611	707	809	764	742	686
chr11.305.10	GGCACCGGGACCGTCCGGTT	+	chr11	1569112	1569131	chr11.305	1081.99714791924	0.000914527381999405	0.0927771454408679	0.0324930495515843	0.974078858758972	0.985009071754234	1.26053323552725	1237	977	930	1257	1146	1091	992
chr11.305.5	GCACCGGGACCGTCCGGTTT	+	chr11	1569113	1569132	chr11.305	1014.29572091011	-0.0374478721093699	0.102586867090609	-1.24779284407338	0.212106929951191	0.712780315250256	1.37430140652817	1382	903	860	1173	1011	981	880
chr11.305.6	AGACCCAAACCGGACGGTCC	-	chr11	1569119	1569138	chr11.305	559.282568422438	0.000745426384089028	0.137503604016105	0.0289598737779414	0.976896593247117	1	0.963459854567595	796	448	481	575	648	528	501
chr11.305.7	CGCTGGCCGAAGGATTGGGT	+	chr11	1569204	1569223	chr11.305	620.060844129137	0.0375388868678616	0.139891210233587	1.35024601272381	0.176937083299852	0.742223255175138	0.963459854567594	739	471	617	556	834	659	516
chr11.1325.9	GACATGCTCGTGGGAACCTA	+	chr11	15692350	15692369	chr11.1325	1093.61862418937	0.00121438747214984	0.118727458452062	0.0450220188103013	0.964089758274704	0.947748898292511	1.46314577087856	1184	1074	969	1190	1385	889	1011
chr11.1325.6	AAGAATACACACCATATCAA	+	chr11	15692375	15692394	chr11.1325	415.518639228596	0.00254900021114793	0.17102957486957	0.108509249529808	0.91359174377439	1	0.531781056892398	518	301	386	491	389	382	464
chr11.1325.2	CATATCAATGGAGCAGCCGC	+	chr11	15692387	15692406	chr11.1325	730.417002101056	-0.00629309531492544	0.107968448778084	-0.22762659519481	0.819936542676345	1	1.01261526353951	873	622	662	845	749	721	683
chr11.1325.1	CGGCGGCTGCTCCATTGATA	-	chr11	15692389	15692408	chr11.1325	495.84370552292	-0.0433073924529123	0.147442188362014	-1.54486205581928	0.122379633184567	0.678674216919586	0.975452809867646	693	400	474	607	426	463	450
chr11.1325.5	AATGGAGCAGCCGCCGGCCC	+	chr11	15692393	15692412	chr11.1325	684.498820847196	0.036707352854412	0.109596772960606	1.24129164778384	0.214498029010127	0.744998914022832	1.14990355349946	751	613	574	730	792	700	661
chr11.1325.8	GTGGGGGAGCCGCAGGCTCC	+	chr11	15692430	15692449	chr11.1325	218.055008978279	-0.100332328343211	0.189599957871556	-2.69544199010335	0.0070295316765329	0.339828071811756	0.505170027665992	280	219	242	274	210	167	149
chr11.1325.3	GAGCCGCAGGCTCCCGGCGT	+	chr11	15692436	15692455	chr11.1325	296.72872816772	-0.00920988363468138	0.217316886332411	-0.440100281159387	0.659864478311926	1	0.602519809955349	403	311	282	241	400	276	191
chr11.1325.7	CAGGCTCCCGGCGTGGGCTG	+	chr11	15692442	15692461	chr11.1325	191.919031967634	0.0232680600703627	0.216667709630223	1.06271165605083	0.28791273328665	0.899501101209293	0.603591931239256	176	175	194	171	220	225	180
chr11.1325.10	GCTCCCGGCGTGGGCTGTGG	+	chr11	15692445	15692464	chr11.1325	876.691514653859	-0.0108213458293523	0.129862161984066	-0.409108371891188	0.682460132705165	0.919184518164736	1.25399806698176	897	745	953	1002	883	760	900
chr11.1325.4	GGTGGTGAGATAGCATTGAG	+	chr11	15692463	15692482	chr11.1325	929.812198545435	-0.0179530391445262	0.122121581867755	-0.657818326544981	0.510654876763534	0.877803420257285	1.22728161171211	1278	904	752	960	1110	804	788
chr11.305.4	GGGCCGATTGGCGAGATCAG	-	chr11	1569319	1569338	chr11.305	159.61871477107	-0.00535766113873138	0.2776377048473	-0.296698789966706	0.766696480930628	1	0.599756822150986	176	124	135	236	146	214	103
chr11.305.2	CGTTTGCACCCGGAAACGTT	-	chr11	1569598	1569617	chr11.305	651.478695062832	-0.000668015910745427	0.130637170988135	-0.0254928696509141	0.979661835834891	1	1.01473786584663	830	524	617	695	620	625	680
chr11.305.9	CCGGGTGCAAACGCCCCTCT	+	chr11	1569605	1569624	chr11.305	587.447476910347	0.0103915657990231	0.159056607062021	0.424872927382981	0.670929311113044	0.948627317696661	1.01261526351379	741	503	449	670	842	496	486
chr11.305.8	GTCGCAGCTATAAATAGCCA	-	chr11	1569759	1569778	chr11.305	61.53559250659	0.000251826527419774	0.509406682459668	0.0205239952280502	0.983625370682422	1	0.60895284174792	65	46	49	92	29	127	28
chr11.305.1	TGACTGACGCAATTGCCGGC	-	chr11	1569781	1569800	chr11.305	987.644816502509	-0.0354436215053347	0.0922749397681314	-1.17281124286582	0.24087150856067	0.724002750928172	1.46314577087856	1235	926	890	1102	1076	925	828
chr11.305.3	GCTTCGGCCGGCGATGCCAA	+	chr11	1569808	1569827	chr11.305	708.798862440505	0.0157514702401333	0.145514236736345	0.615081784015058	0.538500711311858	0.915381172507495	1.01473786584663	853	630	571	762	633	911	635
chr11.306.2	AGACACCACCCATGAAACCA	-	chr11	1570106	1570125	chr11.306	732.677825819728	0.0167307640667136	0.130501039173881	0.62719404496063	0.530532046281865	0.913231324828415	1.01473786584663	854	585	743	724	903	617	739
chr11.306.5	TGGGTGGTGTCTGCAAAGAC	+	chr11	1570114	1570133	chr11.306	789.248164629248	-0.0250091693391665	0.114279350791237	-0.885232214068765	0.376031401236691	0.834082591726732	1.18566922174653	960	667	779	909	947	687	643
chr11.306.1	GGGACGGGTGCTAGGTCCAG	-	chr11	1570148	1570167	chr11.306	859.405394842454	0.0108601724878487	0.13179995857219	0.412575880797747	0.679917375397785	0.911420384309161	1.31732616203026	1059	823	777	770	809	1030	770
chr11.306.3	GGGGGACGGGTGCTAGGTCC	-	chr11	1570150	1570169	chr11.306	680.441717709309	0.0223811362773161	0.136212803196723	0.839879329881301	0.40097604819173	0.843001352723194	1.19664990144741	801	510	601	779	647	711	744
chr11.306.10	CCGCCCACCTTCCAGAATGA	+	chr11	1570175	1570194	chr11.306	833.469865799693	-0.014851808782104	0.104007037362707	-0.527577790176742	0.597792411512661	0.890402064987638	1.32880162424384	945	742	828	920	844	792	788
chr11.306.4	TCAGTGAAGGGCCTTCATTC	-	chr11	1570189	1570208	chr11.306	490.944168389939	-0.00194301180398721	0.138038357527085	-0.0755772599487372	0.939755428641768	1	0.873973480188695	541	402	466	597	581	445	438
chr11.306.6	GAGAGGGAGGCCTCAGTAGT	-	chr11	1570228	1570247	chr11.306	657.616538048562	0.00323452830477125	0.135962516779674	0.125070524845057	0.900467717802841	1	1.01473786584663	882	546	540	722	832	663	502
chr11.306.8	TGTCCCCCTCCAGAGGGGCT	-	chr11	1570316	1570335	chr11.306	776.360933337893	-0.0108464242885444	0.141148862535553	-0.422233270870875	0.672854758972354	0.92217372774397	1.21298521814395	929	579	809	909	710	695	832
chr11.306.7	CTCTGGAGGGGGACATTGAA	+	chr11	1570321	1570340	chr11.306	562.506337209587	-0.0272597791499498	0.14826129917456	-1.0391096245215	0.298753755303962	0.827224747773801	0.981769745189811	638	602	475	667	683	486	423
chr11.306.9	CTTCAATGTCCCCCTCCAGA	-	chr11	1570322	1570341	chr11.306	617.283192012547	-0.00589183112244342	0.129620492331691	-0.223772346935179	0.822934448296686	1	1.01261526351379	715	555	576	684	579	710	527
chr11.307.9	AGGCCCTGAAGGCGTGATGA	-	chr11	1570549	1570568	chr11.307	866.29383600707	0.0112639166769589	0.1228449084057	0.418324518235052	0.675709865778817	0.909189805153078	1.32880162424384	967	676	835	1000	1146	784	732
chr11.307.8	AACCTCCCCGGAAGGGCGCA	-	chr11	1570850	1570869	chr11.307	607.263981047408	0.0355557036145315	0.135253179799729	1.27527262111297	0.20221276492627	0.756307301470727	1.01261526351379	785	465	462	661	714	699	532
chr11.307.4	TGCGCCCTTCCGGGGAGGTT	+	chr11	1570850	1570869	chr11.307	716.49462308232	-0.0253650700206828	0.138305543074472	-0.948798985502685	0.342722857963249	0.821770699515592	1.16431155760186	990	634	684	737	892	672	491
chr11.307.6	GCGCCCTTCCGGGGAGGTTG	+	chr11	1570851	1570870	chr11.307	444.114185804231	-0.0177697184634657	0.151580000124956	-0.70201133239048	0.48267209622397	0.961088063221319	0.680203041762671	568	440	424	427	470	478	328
chr11.307.7	TCTTTGAGGGGCCTATACAA	-	chr11	1570893	1570912	chr11.307	515.185840803699	0.00943568472494728	0.177442773044826	0.406159043448011	0.684625745187859	0.961359700392834	0.963459854567595	626	482	451	489	440	712	423
chr11.307.3	TCGATGGGGCTCTGAATGGC	-	chr11	1570998	1571017	chr11.307	317.860289405895	0.00751246488660839	0.183847205635497	0.329871984982295	0.74149669248219	1	0.750195299180246	383	288	258	345	443	258	280
chr11.307.2	GGAAGAGGGTGCATCTCGAT	-	chr11	1571013	1571032	chr11.307	499.794986954363	0.0120193476997773	0.167808075258233	0.501933700658998	0.615714158400087	0.959345416661682	0.873973480188695	654	469	436	425	605	595	357
chr11.307.5	GAGATGCACCCTCTTCCCGT	+	chr11	1571016	1571035	chr11.307	540.742825755358	-0.108630794947208	0.135335789857888	-2.7267533394582	0.00639608320576082	0.269138644012545	0.804286460637112	755	477	532	691	567	408	415
chr11.307.1	AGATGCACCCTCTTCCCGTC	+	chr11	1571017	1571036	chr11.307	587.560130625318	-0.1507684666909	0.123199399434298	-3.14245547787999	0.00167537190314411	0.118276342569832	1.01261526351379	783	635	572	662	525	487	475
chr11.307.10	TGGCCAAGGCAAGGCCCGAC	-	chr11	1571034	1571053	chr11.307	906.158583136504	-0.0363091970137317	0.118992922266409	-1.25279710616979	0.210279555078348	0.730821693727458	1.22783675295736	1102	779	904	1072	1053	899	621
chr11.308.1	GAATGGAGGTAAGCACAAGC	+	chr11	1571590	1571609	chr11.308	726.394420601722	-0.0853170372026466	0.124692246788479	-2.39249543680433	0.0167342361833735	0.363337602049767	1.01261526353951	996	705	670	855	623	748	543
chr11.308.10	GGGAGGGAGCGAAGGTGGGT	-	chr11	1571666	1571685	chr11.308	872.035564357019	-0.0566425414265695	0.108326188005548	-1.7724617294027	0.0763179427078737	0.564444904966009	1.22783675295736	1197	806	859	896	918	735	755
chr11.308.9	GGGTAAATGAGAGGGAGGGA	-	chr11	1571682	1571701	chr11.308	550.437427576994	-0.185501433456736	0.168233727851666	-3.28685630566216	0.0010131251622349	0.0878114568350456	0.981769745189811	684	614	600	676	506	303	481
chr11.308.4	GAATGGGTAAATGAGAGGGA	-	chr11	1571686	1571705	chr11.308	835.180534857919	0.0281575405463604	0.113374640781626	0.985950093280612	0.324157603495394	0.803312915343214	1.22728161171211	1020	710	799	754	1018	799	792
chr11.308.3	AGAATGGGTAAATGAGAGGG	-	chr11	1571687	1571706	chr11.308	637.717056325427	-0.0600195458985321	0.144624556160603	-1.96037073607458	0.0499524737045883	0.534697284949738	0.963459854567594	918	564	574	783	560	691	445
chr11.308.7	GGAAGAATGGGTAAATGAGA	-	chr11	1571690	1571709	chr11.308	637.111350133978	0.00169423836787179	0.125972594558812	0.0638939257018655	0.949054688985507	1	0.764382105788523	686	501	624	777	701	660	550
chr11.308.5	TGGAAGAATGGGTAAATGAG	-	chr11	1571691	1571710	chr11.308	895.122562919772	0.0148315352769636	0.110527025734806	0.533150691670167	0.593929271081007	0.901556898114945	1.22728161171211	958	830	849	916	921	871	924
chr11.308.8	TGGATAGGAGGTGGAAGAAT	-	chr11	1571702	1571721	chr11.308	536.923434829244	-0.0131403220379074	0.149603700894568	-0.521338178889896	0.602131209156977	0.974964873471652	0.804286460637112	601	426	539	673	528	616	412
chr11.308.6	GTGATGGGGTGGATAGGAGG	-	chr11	1571711	1571730	chr11.308	518.655859711034	-0.00158075885501749	0.150623066544371	-0.0636233088829287	0.949270171535493	1	0.963459854567595	687	434	481	526	635	405	505
chr11.308.2	GAAGTGATGGGGTGGATAGG	-	chr11	1571714	1571733	chr11.308	708.550772233901	-0.002041623458021	0.139748051561988	-0.0797733034321446	0.936417557413397	1	0.981769745189811	855	753	571	701	659	788	647
chr11.1326.2	GTGCAGCAGGTGTGGAACTG	-	chr11	15721645	15721664	chr11.1326	473.069590903065	-0.00790657523121298	0.137619626616029	-0.306023390569348	0.759586836491715	1	0.873973480188695	507	453	481	491	525	476	391
chr11.1326.4	GGGACAGAGTGCAGCAGGTG	-	chr11	15721653	15721672	chr11.1326	399.59511978698	-0.00969862867490813	0.182267870103821	-0.422769202397696	0.672463659710466	1	0.754226630160853	538	251	434	460	478	375	313
chr11.1326.6	GAAAGGGGACAGAGTGCAGC	-	chr11	15721658	15721677	chr11.1326	966.16009449931	0.0150666161333161	0.11913495464723	0.551385238064075	0.581369617963158	0.887383148317315	1.31732616203026	1270	888	735	985	970	1076	903
chr11.1326.5	CACTCTGTCCCCTTTCCTTC	+	chr11	15721662	15721681	chr11.1326	573.049461297817	-0.00360944437037523	0.141234747006409	-0.141512938496426	0.887464739458967	1	0.897027188157665	715	477	591	562	579	503	602
chr11.1326.1	AGAAATGTCCGGAAGGAAAG	-	chr11	15721673	15721692	chr11.1326	470.551202672974	0.0151955014603044	0.172226050097463	0.638020833444974	0.523460118524781	0.917132642323074	0.975452809867646	603	408	418	428	665	362	450
chr11.1326.3	AAGAAATGTCCGGAAGGAAA	-	chr11	15721674	15721693	chr11.1326	202.784683918974	0.0200084518156384	0.207088575588568	0.905228828295009	0.365344172351126	0.96561156336833	0.505170027665992	247	186	149	199	224	202	221
chr11.1326.7	GAAGAAATGTCCGGAAGGAA	-	chr11	15721675	15721694	chr11.1326	328.60363981242	0.0327875734383063	0.175057286774335	1.30473416571178	0.191983383351034	0.808327118249259	0.706007597945251	368	270	236	380	456	322	301
chr11.309.10	AGGGCAGACCTGGCTGCTGC	-	chr11	1574344	1574363	chr11.309	720.38573690447	0.0191971909735553	0.125327410884817	0.706836433918772	0.479668130175378	0.878229538319121	1.14990355349946	767	656	669	746	790	865	578
chr11.309.2	GCAGCAGCCAGGTCTGCCCT	+	chr11	1574344	1574363	chr11.309	1305.54794357792	0.0264489876683366	0.0901653008125244	0.898608975972183	0.368860975975084	0.79979927231213	1.42651001742541	1580	1142	1104	1371	1432	1248	1328
chr11.309.7	GCAGCCAGGTCTGCCCTCGG	+	chr11	1574347	1574366	chr11.309	643.565966873217	-0.743383287293895	0.133913797104458	-5.95167246391728	2.65416134203835e-09	9.1957893360693e-07	1.01473786584663	978	729	624	882	431	447	463
chr11.309.4	CAGCCAGGTCTGCCCTCGGT	+	chr11	1574348	1574367	chr11.309	543.171345205833	0.0219289629518833	0.148345739429746	0.849874308139279	0.395394970853483	0.904115536789075	0.804286460637112	651	472	493	510	552	700	451
chr11.309.3	AGCCAGGTCTGCCCTCGGTG	+	chr11	1574349	1574368	chr11.309	721.558655396619	0.00621267971771397	0.1212556313327	0.23113253138337	0.817211842879313	0.958567342961325	1.16431155760186	798	725	657	708	736	786	650
chr11.309.1	GCCAGGTCTGCCCTCGGTGG	+	chr11	1574350	1574369	chr11.309	495.176507438964	0.002124837664538	0.149494434830353	0.0852454590849976	0.932066250958745	1	0.873973480188695	690	363	438	544	540	545	406
chr11.309.6	CCAGGTCTGCCCTCGGTGGG	+	chr11	1574351	1574370	chr11.309	688.602031856682	0.0540217478667857	0.122387232241513	1.7489399100079	0.0803014069186635	0.604504351233802	1.01261526353951	688	576	631	713	713	778	725
chr11.309.9	CCCCCCACCGAGGGCAGACC	-	chr11	1574354	1574373	chr11.309	1567.49291520573	-0.0270794448671874	0.0883853108225696	-0.917242879134787	0.359015382097992	0.801463434740416	1.37430140652817	1986	1405	1374	1796	1815	1536	1210
chr11.309.5	GGTCTGCCCTCGGTGGGGGG	+	chr11	1574354	1574373	chr11.309	1172.18595781042	-0.0422531191179909	0.103910595708331	-1.38732245119053	0.165343460054542	0.665792488540532	1.42651001742541	1627	1032	1069	1281	1246	1206	867
chr11.309.8	TCTGCCCTCGGTGGGGGGTG	+	chr11	1574356	1574375	chr11.309	689.338001609371	-0.00950729498212869	0.141007271936849	-0.370623150972312	0.710918236256719	1	0.879416008220563	930	629	665	628	675	803	539
chr11.310.9	GCCTCCAGTCTCTGTAGACT	-	chr11	1575403	1575422	chr11.310	468.453894006406	0.0186338110456841	0.170984535281079	0.773131280194947	0.439444690578759	1	0.497439697403432	538	385	372	547	697	390	404
chr11.310.3	TGGACTTCCCAGCAAATAAC	+	chr11	1575453	1575472	chr11.310	561.36318555937	-0.0211271324187415	0.140717430792182	-0.804599752236769	0.421050685164318	0.88297515997324	0.981769745189811	628	538	541	643	575	631	402
chr11.310.4	CGGCCCCTCCTGTTATTTGC	-	chr11	1575464	1575483	chr11.310	874.571607625391	0.0160709561796987	0.129835754771686	0.602252959176958	0.547005768291674	0.888767735795697	1.22783675295736	1072	781	770	856	935	1103	665
chr11.310.11	AGGAGGGGCCGGGTCCATTT	+	chr11	1575473	1575492	chr11.310	310.832699518308	0.0360013762659983	0.188401907524253	1.45245083928348	0.146376289028246	0.771648820450657	0.668558914970216	376	226	237	334	315	318	384
chr11.310.2	GGATCGCCCCAAAATGGACC	-	chr11	1575484	1575503	chr11.310	1036.26775894852	-0.033476619296192	0.119703000558424	-1.16816218848982	0.242741349267509	0.732397165214334	1.40496776788468	1378	952	1017	1049	1170	781	972
chr11.310.1	GCATTGGGATCGCCCCAAAA	-	chr11	1575490	1575509	chr11.310	493.196983547175	0.0173500049861891	0.15649338164127	0.695109123874069	0.486986917351642	0.905384834968791	0.981769745189811	598	469	471	391	514	511	502
chr11.310.6	TTTGGGGCGATCCCAATGCC	+	chr11	1575491	1575510	chr11.310	544.0975981255	-0.0278299006578326	0.150305623229665	-1.06420145471028	0.287237448168603	0.853509380285671	0.804286460637112	674	536	487	621	524	629	375
chr11.310.5	GGGGGGCGAAGGTCCTGTGT	-	chr11	1575743	1575762	chr11.310	819.887198458037	-0.0418346279969774	0.119535140960416	-1.41601250565799	0.156771843035326	0.685143588748266	1.19809406691574	938	729	858	966	796	678	796
chr11.310.10	GGTAACCAGTGCCTCAAGAG	+	chr11	1575782	1575801	chr11.310	1027.30093889702	-0.00326641708222352	0.100243909366219	-0.116903318097241	0.906936668723853	0.948031494964136	1.37430140652817	1113	862	1043	1164	1170	960	926
chr11.310.7	GTAACCAGTGCCTCAAGAGT	+	chr11	1575783	1575802	chr11.310	999.338892935502	-0.0312053299288092	0.114843857946278	-1.08579673167875	0.277568932706081	0.758247611586158	1.37430140652817	1246	942	909	1122	1079	773	976
chr11.1327.6	TAAAGAGTTGAGATACCAGA	+	chr11	15792376	15792395	chr11.1327	660.776759074751	0.0438881921789118	0.117509446069727	1.4679415744659	0.142120093891136	0.701609926505481	0.981769745189811	753	567	549	684	834	623	655
chr11.1327.8	AAGCCCTACCCACTTCAGCT	+	chr11	15792403	15792422	chr11.1327	1373.25126950226	0.0548791744533647	0.117637566972648	1.75577104353322	0.0791275105592283	0.541965561757853	1.46314577087856	1675	1104	1215	1266	1730	1711	1039
chr11.1327.2	GATACTGCCCCAGCTGAAGT	-	chr11	15792414	15792433	chr11.1327	421.603387037785	-0.0296333685049585	0.156581177476227	-1.14341647549643	0.252865715203114	0.899016579745136	0.531781056892398	559	376	437	437	501	391	291
chr11.1327.10	AGATACTGCCCCAGCTGAAG	-	chr11	15792415	15792434	chr11.1327	627.134873758238	-0.00189474249439158	0.126886025785375	-0.0716135173468644	0.942909482410142	1	0.764382105788523	817	603	499	649	714	597	558
chr11.1327.3	GAATGAGGTATCATTGCAGC	-	chr11	15792456	15792475	chr11.1327	617.333532415649	0.0274316838405933	0.15314211840318	1.05785735809749	0.290120478302525	0.862981453320671	0.764382105788523	669	563	522	629	777	776	431
chr11.1327.5	GGGACATTGACCCAGTGTTT	-	chr11	15792502	15792521	chr11.1327	356.246790485453	-0.000417811414616627	0.225254977361603	-0.0205399648832864	0.983612631426545	1	0.813196327180835	328	353	377	369	247	481	320
chr11.1327.7	GGTGCTCCCTGGTGGACATT	-	chr11	15792542	15792561	chr11.1327	539.487248915757	-0.0112474459050458	0.135435152179768	-0.43107164496923	0.666416277222052	1	0.804286460637112	603	469	499	662	529	498	536
chr11.1327.9	GGGAGCACCAGTGAGTCATA	+	chr11	15792553	15792572	chr11.1327	427.297257160839	0.00571242788427085	0.169510839401135	0.241678356818533	0.809029401250775	1	0.66300521798674	477	469	297	467	489	436	374
chr11.1327.1	GGAGCACCAGTGAGTCATAT	+	chr11	15792554	15792573	chr11.1327	863.509729193336	-0.043925640894465	0.115255897847932	-1.46261800957574	0.14357193246974	0.65467164967387	1.32880162424384	1010	793	913	956	792	926	685
chr11.1327.4	CAGTGAGTCATATGGGTCTT	+	chr11	15792561	15792580	chr11.1327	648.019291268346	-0.0288603699553313	0.124802983541537	-1.0339581761467	0.301155716045167	0.823532283081017	1.01261526353951	707	645	601	770	742	592	512
chr11.311.10	GCTCCCCGTGTCCCTAAAAA	+	chr11	1581702	1581721	chr11.311	572.627436251	0.053073710438415	0.122325229453286	1.72512803654211	0.0845044009389846	0.612519581171052	1.01261526351379	622	430	523	612	697	637	525
chr11.311.1	CCCTAAAAAGGGCGTGACGC	+	chr11	1581713	1581732	chr11.311	691.812297703079	0.00272550491445793	0.137021275386556	0.105703361839667	0.915817712935261	0.994695710444963	1.14990355349946	854	672	621	649	910	595	589
chr11.311.6	CCTAAAAAGGGCGTGACGCT	+	chr11	1581714	1581733	chr11.311	741.736924260144	0.00330022765491512	0.139242087772584	0.128720103198019	0.897579127692074	1	0.981769745189811	941	569	690	823	705	668	831
chr11.311.7	TAAAAAGGGCGTGACGCTGG	+	chr11	1581716	1581735	chr11.311	793.704718834711	0.00327681388923833	0.113705081840555	0.120089412242868	0.904412319498719	0.952777432238233	1.32880162424384	1073	635	724	811	878	830	680
chr11.311.2	CCAACGACGCCCCAGCTTGC	+	chr11	1581856	1581875	chr11.311	574.102105770457	-0.0288420624513623	0.144914335961746	-1.08452194513084	0.278133442252478	0.847953763243415	0.804286460637113	645	557	572	655	549	453	591
chr11.311.3	CCTGCAAGCTGGGGCGTCGT	-	chr11	1581859	1581878	chr11.311	1063.80973963851	0.00569966723326927	0.107244977266207	0.205983790927045	0.836803572774424	0.930982505273702	1.42651001742541	1173	921	1024	1172	1191	1209	820
chr11.311.13	GTCCTGCAGCGGGAACATCC	-	chr11	1581950	1581969	chr11.311	443.537330241764	-0.0616606578005989	0.148384297410919	-2.00816262697462	0.0446260130054347	0.573433187065458	0.680203041762671	475	423	510	536	430	398	343
chr11.311.8	AGCTATGTCAGCAATTCCCC	+	chr11	1582193	1582212	chr11.311	737.810901896534	0.0193800828757827	0.139176339471779	0.73836604612072	0.460292041716754	0.891685723336417	1.01473786584663	809	619	625	861	728	678	859
chr11.311.11	ACTACCTGCTCCGCCTGGGG	-	chr11	1582232	1582251	chr11.311	1044.79853578226	-0.014308077266221	0.0914615587582648	-0.501071685750091	0.616320672948001	0.903303534636507	1.26053323552725	1296	873	963	1196	1088	1041	931
chr11.311.12	CATCCACAGTGGGGTGTGTA	-	chr11	1582263	1582282	chr11.311	461.180013288308	0.0113771757613328	0.153938963436623	0.458048326591988	0.646917721904638	1	0.497439697403432	421	392	460	549	494	476	441
chr11.1328.2	AGTGCTCGAGGGTATGATGC	-	chr11	15841250	15841269	chr11.1328	735.095811544154	0.0528151571797895	0.120265742326166	1.7123590999849	0.0868305114998204	0.618339779010111	1.00386815468602	834	515	666	809	871	851	660
chr11.1328.7	ATAGAGAGTGGAGTGCTCGA	-	chr11	15841261	15841280	chr11.1328	585.26694789595	-0.0421047050115209	0.118790327954649	-1.4215576046125	0.155154719629999	0.717014887695194	0.981769745189811	726	567	531	677	633	537	467
chr11.1328.5	ACAATCAAAAAGGAGCCTAC	+	chr11	15841306	15841325	chr11.1328	614.719430298414	-0.0153897133889976	0.143202503169711	-0.597729550562628	0.550020404543102	0.918850521365212	1.01261526351379	761	497	583	739	705	669	417
chr11.1328.4	TTGCTCAGAAGTGATCCCGT	-	chr11	15841324	15841343	chr11.1328	431.917203798885	-0.00759953166872376	0.152757501837092	-0.306490210200222	0.759231432559837	1	0.66300521798674	578	385	386	441	403	491	368
chr11.1328.9	TACAGCGGCACCGTGTGGCA	-	chr11	15841396	15841415	chr11.1328	995.409894595773	-0.0419633000790435	0.111921330358904	-1.39877248093042	0.161881221048463	0.66845765154267	1.37430140652817	1174	915	992	1148	1159	771	868
chr11.1328.8	TGCTCTACAGCGGCACCGTG	-	chr11	15841401	15841420	chr11.1328	962.001112838724	-0.0157817085404701	0.135232223304062	-0.599890269409209	0.548579367772511	0.889255385749096	1.22783675295736	1066	924	1016	963	823	890	1028
chr11.1328.1	ACGGTGCCGCTGTAGAGCAC	+	chr11	15841402	15841421	chr11.1328	483.833892526404	0.0226073783802105	0.172989301304314	0.931631795162774	0.35152684557518	0.853908484781857	0.981769745189811	598	457	375	446	683	380	483
chr11.1328.6	GGTGCACGCAGAACAATGTT	+	chr11	15841451	15841470	chr11.1328	386.477688193842	0.0277569357562199	0.179017250021599	1.1392231185384	0.254610105380443	0.822701390208625	0.860089344632361	332	365	399	353	515	375	363
chr11.1328.3	CAGGCCAATATGATCCTCTG	+	chr11	15841493	15841512	chr11.1328	306.660243103278	0.0263719155402024	0.173921523182196	1.07489526857894	0.282421620542795	0.880304104637675	0.668558914970216	327	250	281	318	338	393	255
chr11.1328.10	AGGCCAATATGATCCTCTGA	+	chr11	15841494	15841513	chr11.1328	273.090466613047	-0.00210250754626906	0.214039450836198	-0.100423391486467	0.920008199913403	1	0.546464170203529	381	285	215	239	316	207	283
chr11.1329.5	GAGTCTTGGCCAGTAGTCCT	+	chr11	15848490	15848509	chr11.1329	298.538059003482	-0.0268909822994406	0.205125337164093	-1.17727869156695	0.239084288968474	0.852886622361347	0.6717713148625	312	303	343	324	215	294	286
chr11.1329.3	AATATGACTCCTAGGACTAC	-	chr11	15848502	15848521	chr11.1329	712.470636406886	0.0204708863252154	0.123922470662858	0.749004974103573	0.453854207409012	0.894791304545852	0.981769745189811	756	583	679	796	911	634	669
chr11.1329.9	CTGGCCCTGCAAGTGAATTG	+	chr11	15848556	15848575	chr11.1329	787.908601252993	0.0716536771779	0.112103884995233	2.11563390109314	0.0343759562405601	0.468508649076569	1.01261526353951	841	714	662	746	878	835	848
chr11.1329.2	AGAGCTATCTGAGGGTCAAC	+	chr11	15848611	15848630	chr11.1329	844.013279214873	-0.0270880345923313	0.108694663528581	-0.942703748645628	0.345832455420518	0.810659181033228	1.25399806698176	987	825	732	991	943	818	668
chr11.1329.7	GAGCTATCTGAGGGTCAACT	+	chr11	15848612	15848631	chr11.1329	698.376632820351	-0.0572520487288741	0.115298171975995	-1.80643611729429	0.0708502442764402	0.607220485403603	0.879416008220563	945	583	666	846	735	628	558
chr11.1329.8	GAGGGTCAACTGGGACCAGT	+	chr11	15848621	15848640	chr11.1329	754.31320127032	-0.024869906078075	0.119392418984143	-0.890442140652062	0.373228523239906	0.83285056254012	1.18566922174653	940	640	707	891	708	686	747
chr11.1329.10	GGACTCCCAGGTGGTCCCAC	-	chr11	15848639	15848658	chr11.1329	704.343572605529	0.0189180951361061	0.142126645886853	0.727083666672749	0.467174703754998	0.894519574420782	1.01261526353951	824	466	681	829	791	643	746
chr11.1329.1	TTGCATCCAGCCCTCCACTT	-	chr11	15848660	15848679	chr11.1329	609.509070153778	0.0229466922725883	0.133144508217048	0.853234667921858	0.393529181813459	0.874917236498131	0.963459854567594	671	540	579	594	622	746	531
chr11.1329.6	AAGAGCATGGCCACATAAGA	+	chr11	15848694	15848713	chr11.1329	504.732330210306	0.0359904299767218	0.14620765380107	1.32160393739616	0.186300071581711	0.766994566382758	0.873973480188695	595	392	480	471	703	474	459
chr11.1329.4	TGAGAAGAGTCTATTCTAAC	+	chr11	15848722	15848741	chr11.1329	460.02375956509	-0.0089305895821461	0.18951671662752	-0.397367765234396	0.691096282477367	1	0.815005937114996	473	462	446	512	356	406	543
chr11.312.6	GGCCCTGAAACGCATGCCTT	+	chr11	1585614	1585633	chr11.312	359.868800498044	0.0174083945420345	0.203958476420069	0.788442855899941	0.430437711450358	0.915089844714468	0.813196327180835	376	240	327	460	320	494	323
chr11.312.5	ACCCGAAGGCATGCGTTTCA	-	chr11	1585619	1585638	chr11.312	771.130635297501	0.0265326167928963	0.120041161504731	0.946916754104732	0.343681199886093	0.844987524052649	1.01261526353951	829	741	603	849	821	797	777
chr11.312.2	CACCCGAAGGCATGCGTTTC	-	chr11	1585620	1585639	chr11.312	911.676592709314	0.00987178488304386	0.121346880645727	0.365995633087244	0.714368334139377	0.926274838501521	1.25399806700814	1130	708	817	1032	889	1094	782
chr11.312.7	AAACGCATGCCTTCGGGTGT	+	chr11	1585621	1585640	chr11.312	437.909975738085	-0.0268756508045666	0.156938549969136	-1.04830167418639	0.294499638541233	0.8551843596295	0.815005937114996	491	409	469	486	362	454	396
chr11.312.8	GGCCCCTGCACCAATTCCGG	+	chr11	1585742	1585761	chr11.312	703.082528461855	-0.0103008219699438	0.140592798458047	-0.400703394406874	0.68863851138409	0.932202513074295	1.16431155760186	954	634	667	660	606	727	698
chr11.312.3	GCAAAAGCCGCTCAACATCT	-	chr11	1585821	1585840	chr11.312	471.020359669679	-0.0176558575088763	0.132861777034141	-0.664522667016787	0.506355846278972	0.928975406615042	0.873973480188695	533	424	444	563	467	462	424
chr11.312.4	CCAATGGGATCGCACTCTGC	+	chr11	1585934	1585953	chr11.312	765.312365258211	0.0277459641494879	0.121069440646046	0.988979321833176	0.322673258866518	0.818922212727534	1.11462821171356	928	566	715	811	781	894	712
chr11.312.1	CCGGCAGAGTGCGATCCCAT	-	chr11	1585937	1585956	chr11.312	353.910003546217	0.0845191932210705	0.162940342192922	2.45509893967975	0.0140845817465684	0.369559482890708	0.815005937114997	388	264	301	316	528	353	354
chr11.312.10	CCAGCTGGCCTACACGGGAC	-	chr11	1586427	1586446	chr11.312	1095.91324588669	0.0508598680132562	0.100374500273346	1.60903550563672	0.107608578142331	0.596616269652856	1.42651001742541	1394	948	886	1036	1300	1120	1064
chr11.312.9	GCCACACAGTCCTATCTGCG	+	chr11	1586522	1586541	chr11.312	1054.56796624444	0.0609899612691615	0.115235948535374	1.89373339075224	0.0582604068750014	0.51617254476866	1.26053323552725	1169	888	863	1093	1158	993	1241
chr11.1330.5	TCTGGGGTCTGAAGAACTTA	-	chr11	15873833	15873852	chr11.1330	338.339898961146	-0.032225798785111	0.181938098936955	-1.30599055395172	0.191555769891356	0.782470555134057	0.818396262404137	365	305	344	454	302	268	337
chr11.1330.1	GTAGAGATCAAGGGGGAATC	-	chr11	15873851	15873870	chr11.1330	503.762331981054	-0.0175525527327964	0.172530556291503	-0.733341822561077	0.463349972844505	0.898887366103509	0.975452809867646	764	443	475	463	555	558	330
chr11.1330.11	TCAGAGAGGTAGAGATCAAG	-	chr11	15873859	15873878	chr11.1330	630.85708014159	0.014734669911627	0.115919552411579	0.535717284696446	0.592153955931593	0.930179389682184	1.01473786584663	762	529	595	636	670	689	569
chr11.1330.9	ACAAGTCAAGGATTTCAGAG	-	chr11	15873873	15873892	chr11.1330	491.743475871073	0.00953290197826944	0.182406365534395	0.415806424697701	0.677551657220862	0.985941373439032	0.873973480188695	617	410	448	487	610	332	564
chr11.1330.4	ACAGCAATAATCACAAGTCA	-	chr11	15873885	15873904	chr11.1330	490.456132178233	0.0245091579900035	0.147297843361014	0.940216808013298	0.347106361946005	0.852855454910661	0.975452809867646	582	351	507	478	595	542	416
chr11.1330.3	TTGCTGTTGAAACCTGTCAG	+	chr11	15873898	15873917	chr11.1330	265.259784787248	0.0390949595116636	0.175436723589061	1.51028036375635	0.130971900049145	0.770131642146498	0.603591931239256	276	244	218	250	326	309	243
chr11.1330.7	GAGTGTCATCTGCCATCTGG	-	chr11	15873933	15873952	chr11.1330	503.841644607929	-0.00593369689016287	0.189132823340813	-0.264741479460969	0.791208621220214	0.988525908203159	1.01261526351379	651	484	466	479	725	487	295
chr11.1330.8	CCAGATGGCAGATGACACTC	+	chr11	15873933	15873952	chr11.1330	428.364017952573	0.0211104316903147	0.149596425625545	0.82265862301151	0.410702151377594	0.938959706613294	0.66300521798674	483	336	365	503	446	509	385
chr11.1330.10	CCAGAGTGTCATCTGCCATC	-	chr11	15873936	15873955	chr11.1330	436.150079080876	-0.0150289317653407	0.161582861877949	-0.613549374407194	0.539513146164282	0.958786235459406	0.76768933611677	472	379	403	573	472	345	430
chr11.1330.6	CAGATGACACTCTGGTTTCA	+	chr11	15873941	15873960	chr11.1330	468.316245416935	0.0703342281297193	0.166133328413731	2.23206339179029	0.0256107735214826	0.430194951740759	0.975452809867646	464	327	420	483	711	409	496
chr11.313.6	CGGCAGTCTGAGGCCTTTGC	-	chr11	1588050	1588069	chr11.313	724.397913369749	0.0170952651973202	0.114245438190582	0.616565284666366	0.537521498342546	0.894603932808951	1.16431155760186	873	572	632	826	772	720	723
chr11.313.3	AAAGGCCTCAGACTGCCGGG	+	chr11	1588052	1588071	chr11.313	442.790233632292	0.0265807892616101	0.147565071660048	1.01373266807756	0.310710331476794	0.873302059653681	0.76768933611677	483	360	411	466	597	399	413
chr11.313.8	TGTCATCAAGCCTGCAGGAG	-	chr11	1588119	1588138	chr11.313	632.731577660482	0.04645168067875	0.129983976165491	1.57622623473979	0.114973674520564	0.66253096111419	1.01473786584663	701	561	548	600	882	621	558
chr11.313.9	TGAGTGTAAAGTGGACCCAG	-	chr11	1588201	1588220	chr11.313	1180.62475419927	0.0822379963603522	0.0980127134383035	2.29770537240897	0.021578563584693	0.368294420886631	1.26053323552725	1203	1055	1060	1128	1354	1205	1265
chr11.313.5	TTACACTCACAGCCCCTAGG	+	chr11	1588212	1588231	chr11.313	718.543649118451	0.030585281622686	0.117823447827024	1.07303486904385	0.283255471545372	0.812940749868057	1.01473786584663	926	578	593	739	805	709	733
chr11.313.4	CTAGGAGGCGCATAGTGTTA	+	chr11	1588227	1588246	chr11.313	857.540676350929	0.00810715197950593	0.0995149496801269	0.288833667614092	0.772708666581092	0.930964409306765	1.31732616203026	1047	778	725	917	968	850	774
chr11.313.2	TTAACACTATGCGCCTCCTA	-	chr11	1588228	1588247	chr11.313	718.01137675302	-0.0354987804454064	0.116775818010538	-1.22263203821725	0.221468706622217	0.771493104033361	1.01261526353951	819	677	727	808	836	630	569
chr11.313.1	CTTAACACTATGCGCCTCCT	-	chr11	1588229	1588248	chr11.313	1048.8864897291	0.0469977692695536	0.113014854291664	1.5400445021585	0.123549506168389	0.614218972440486	1.46314577087856	1116	839	940	1150	1273	925	1141
chr11.313.10	GTTGGGACCTGGGTCACACC	+	chr11	1588296	1588315	chr11.313	814.916576980624	-0.0252877384216476	0.10217334953116	-0.874461268257359	0.381867104117593	0.832855037932806	1.21298521814395	1025	720	799	863	873	818	662
chr11.313.7	TTGGGACCTGGGTCACACCT	+	chr11	1588297	1588316	chr11.313	1190.46607889438	0.00132994579786011	0.0977808750381996	0.0474772604063262	0.962132853461042	0.958053250167538	1.37430140652817	1453	1057	1151	1169	1166	1215	1158
chr11.1331.1	GACTGCGTTCTGTCAAAGTG	+	chr11	15906214	15906233	chr11.1331	737.075108320163	0.0456122698849297	0.107249649385305	1.48746774900608	0.136891315016953	0.695783678578717	0.981769745189811	879	637	631	712	822	805	710
chr11.1331.9	CACTCTTCTTGAACCCCTGC	+	chr11	15906237	15906256	chr11.1331	455.398761273086	-0.0137019788996978	0.134896556264883	-0.522385339511291	0.601402061414225	0.971046537544925	0.815005937114996	532	394	469	493	501	457	368
chr11.1331.10	GATAAGATGAGAAAAGGTCG	+	chr11	15906518	15906537	chr11.1331	393.071625309656	0.0290023148952176	0.141131754866783	1.07988446304498	0.280193632802026	0.847061884946247	0.815005937114997	429	325	368	401	434	416	391
chr11.1331.3	CCAACATTAGGGCCGACTGA	-	chr11	15906576	15906595	chr11.1331	697.257561971048	-0.0135146421669831	0.115682766452116	-0.492126626359036	0.622629830333343	0.937615555685697	1.01473786584663	868	549	677	806	733	650	648
chr11.1331.5	GCCAACATTAGGGCCGACTG	-	chr11	15906577	15906596	chr11.1331	1062.62083412778	0.00981272422787862	0.129980772710074	0.371573714713278	0.710210262651949	0.908337532936153	1.40496776788468	1362	911	892	1123	1056	1366	817
chr11.1331.6	ATAGCCTAGAGGCCAACATT	-	chr11	15906588	15906607	chr11.1331	742.7451914596	-0.0363662667565567	0.130322033061609	-1.2859178475259	0.198471734235197	0.732200651697578	1.14990355349946	847	729	719	862	729	828	522
chr11.1331.7	GAAGCAGATTTATAGCCTAG	-	chr11	15906599	15906618	chr11.1331	225.152603234266	0.0186444508770499	0.190509914511718	0.813414870379152	0.415980236376496	0.984927397747577	0.538438478639805	229	187	208	247	292	218	207
chr11.1331.8	CCGCCTGACGACACAGAGCA	-	chr11	15906636	15906655	chr11.1331	953.364014705717	0.000126945549980354	0.100701911327369	0.00454934664092984	0.996370159074333	0.978041957527278	1.31732616203026	1124	793	886	1086	1148	878	833
chr11.1331.4	TGCTCTGTGTCGTCAGGCGG	+	chr11	15906636	15906655	chr11.1331	537.010827509858	-0.0846706754535898	0.135243459293778	-2.40156880615658	0.0163249386373363	0.366862621561495	0.963459854567594	666	476	546	711	579	438	393
chr11.1331.2	TCCGCCTGACGACACAGAGC	-	chr11	15906637	15906656	chr11.1331	1639.26695892393	-0.0299528152257942	0.0770395828151062	-1.00573390196752	0.314543590416946	0.77899563805186	1.37430140652817	1940	1538	1513	1823	1849	1481	1424
chr11.1332.8	GCAGCCAGGGCAGATCACTT	+	chr11	15911052	15911071	chr11.1332	281.666668667322	-0.0305038046680036	0.167472060863517	-1.20428424915153	0.228479732404307	0.862887532880641	0.602519809955349	370	268	280	296	284	274	218
chr11.1332.4	CAGCCAGGGCAGATCACTTA	+	chr11	15911053	15911072	chr11.1332	721.764292969286	0.0491329475740001	0.11214429248342	1.59413554798634	0.110905678476121	0.656645004535509	1.01473786584663	768	630	685	679	813	770	719
chr11.1332.10	AGGGCAGATCACTTAGGGTG	+	chr11	15911058	15911077	chr11.1332	759.671789773654	0.0106074343758985	0.177285000754385	0.455563288252694	0.648704047479521	0.918085836763736	1.20052536073229	930	805	561	712	911	531	884
chr11.1332.2	ACACCCTAAGTGATCTGCCC	-	chr11	15911059	15911078	chr11.1332	1180.7330193223	-0.0171583161171892	0.0917890468597383	-0.597641277947902	0.550079315355177	0.885571510523669	1.26053323552725	1527	1107	1004	1260	1240	1166	1041
chr11.1332.7	ACTTAGGGTGTGGCAGCCCA	+	chr11	15911068	15911087	chr11.1332	705.746207299868	-0.022019213560394	0.124837155607307	-0.804340590240324	0.421200301739076	0.855280421519178	1.16431155760186	769	643	705	826	643	758	613
chr11.1332.9	GGTGTGGCAGCCCATGGCAA	+	chr11	15911074	15911093	chr11.1332	559.272530941629	0.0151048083036256	0.137885881008872	0.578867591568175	0.562678519293347	0.940858383277607	0.897027188157665	586	521	451	658	568	579	565
chr11.1332.1	AAAGCTGAAGCCGTTGCCAT	-	chr11	15911087	15911106	chr11.1332	414.867036701719	-0.0643921704082252	0.149215644102219	-2.06870284262933	0.0385739803039613	0.529886431776693	0.76768933611677	544	431	378	488	454	327	315
chr11.1332.3	AAAAGCTGAAGCCGTTGCCA	-	chr11	15911088	15911107	chr11.1332	334.965275436869	0.00908367623085475	0.211744456876419	0.428112753616635	0.668569031918451	1	0.733644397031532	419	251	286	383	403	223	403
chr11.1332.5	TATCTCTCTGTACACAACTT	-	chr11	15911122	15911141	chr11.1332	531.514845767297	0.0495724634147215	0.148481541836386	1.71968155391603	0.0854903426423299	0.619380671857223	0.981769745189811	583	465	437	509	658	689	415
chr11.1332.6	TTATCTCTCTGTACACAACT	-	chr11	15911123	15911142	chr11.1332	547.95498153996	-0.0488550797809053	0.143636413510384	-1.68489851426564	0.0920081532877837	0.663915107047946	0.804286460637112	713	529	455	703	482	479	509
chr11.1333.8	TTTGTAGGTATCAGGACTGC	-	chr11	15914598	15914617	chr11.1333	541.227209347254	-0.00911163127629205	0.143111873370788	-0.357375014240101	0.720811079151369	0.963309571200704	1.00618909619994	661	484	532	557	702	449	446
chr11.1333.9	TGCAGTTGGTAAAGGACCAA	+	chr11	15914650	15914669	chr11.1333	451.870102902382	0.0285013256670712	0.140001366348607	1.06006840875226	0.289113478628721	0.861761230392516	0.76768933611677	456	399	438	450	556	447	428
chr11.1333.5	ACCAATGGTTCCCTCTCTTT	+	chr11	15914665	15914684	chr11.1333	477.652021881938	0.0267607317994276	0.200619116830268	1.16032594161777	0.245916126413939	0.85922405713569	0.663005217986741	570	506	291	440	610	625	341
chr11.1333.3	ATGGTTCCCTCTCTTTAGGG	+	chr11	15914669	15914688	chr11.1333	520.497615270256	0.0207956859139663	0.15218719520275	0.816575027872284	0.414171330833452	0.875120156261395	1.01261526351379	668	389	475	523	506	654	466
chr11.1333.2	CAGGCGCCGCCCTAAAGAGA	-	chr11	15914678	15914697	chr11.1333	687.041350342501	-0.0101708280510652	0.140445492847242	-0.395560536865708	0.6924292544361	0.991047222355369	0.879416008220563	873	571	622	795	884	678	472
chr11.1333.1	GCAGGCGCCGCCCTAAAGAG	-	chr11	15914679	15914698	chr11.1333	785.563115624848	-0.0100502222396945	0.1232717161823	-0.37422762402561	0.708234973674728	0.930243088967529	1.21298521814395	843	788	732	850	724	802	758
chr11.1333.10	ACCACTGTCAGTCTGTGAGC	+	chr11	15914763	15914782	chr11.1333	726.854666347278	-0.0371033057891794	0.126487620818558	-1.29730410663515	0.194526571966281	0.749657929845228	1.01473786584663	890	631	821	747	718	618	684
chr11.1333.4	GACGAGTAGCAATGTGTGGA	+	chr11	15914953	15914972	chr11.1333	491.862027198793	-0.00174533917836772	0.177484364670467	-0.0756483747149516	0.939698849239828	1	0.975452809867646	681	467	435	432	668	368	437
chr11.1333.6	CTCACTTCAGATATAGTGAT	+	chr11	15915010	15915029	chr11.1333	461.430934110493	0.0020758935553809	0.156947000758764	0.0850097956344631	0.93225360311207	1	0.497439697403432	593	357	427	507	525	370	485
chr11.1333.7	CTTCAGATATAGTGATTGGC	+	chr11	15915014	15915033	chr11.1333	621.515168219996	0.0362408412387329	0.129167156943577	1.27876602393937	0.200979461753555	0.754963527912855	1.01473786584663	672	542	527	660	826	559	601
chr11.1334.2	GGTCAGCCAGTGAGATCCTG	-	chr11	15922699	15922718	chr11.1334	511.786381734172	0.012485701184038	0.168519568815928	0.521970927380501	0.60169057281549	0.932855197379479	1.01261526351379	631	327	527	561	632	585	380
chr11.1334.7	TGGTCAGCCAGTGAGATCCT	-	chr11	15922700	15922719	chr11.1334	413.234737901303	-0.000860483367495649	0.150300976822236	-0.0346068346158929	0.97239325153052	1	0.66300521798674	408	373	410	480	434	403	390
chr11.1334.8	GTGGTCAGCCAGTGAGATCC	-	chr11	15922701	15922720	chr11.1334	421.499015555451	-0.0129020298063459	0.168121321679922	-0.538375142401246	0.590318083984207	1	0.66300521798674	544	388	348	492	524	428	278
chr11.1334.6	AGTGAAGGGCAGGAGCGGGT	+	chr11	15922743	15922762	chr11.1334	790.733669010166	0.0100048891925653	0.11999849283306	0.369711194774734	0.71159768969617	0.916827903404745	1.32880162424384	1028	638	673	864	852	910	647
chr11.1334.3	GGGACAGGCTCCCGAGGGCA	-	chr11	15922793	15922812	chr11.1334	581.786820436877	0.0245998158048951	0.140543171496417	0.92744934018891	0.353693283053152	0.84963122544136	1.01261526351379	733	513	489	546	569	706	544
chr11.1334.4	GCCCTCGGGAGCCTGTCCCT	+	chr11	15922794	15922813	chr11.1334	1301.63004651072	-0.00667870765582873	0.0982068064893509	-0.237871382201798	0.811980852192315	0.944652289650335	1.26053323552725	1752	1025	1132	1482	1345	1305	1193
chr11.1334.9	CCCTCGGGAGCCTGTCCCTG	+	chr11	15922795	15922814	chr11.1334	741.542100943934	-0.0142333343030861	0.136962060351002	-0.545040805874879	0.585725452952815	0.928301023760956	1.01473786584663	812	700	731	824	955	708	514
chr11.1334.5	CCCCAGGGACAGGCTCCCGA	-	chr11	15922798	15922817	chr11.1334	1149.97886119173	-0.0438246293984049	0.096526214732444	-1.41550890995072	0.156919337883147	0.657643231021613	1.42651001742541	1340	1164	1145	1184	1255	1075	928
chr11.1334.1	CTGGGGAGTCTCTCTCCCTT	+	chr11	15922812	15922831	chr11.1334	258.949557675135	0.00722626194644747	0.214539061358755	0.343994692143879	0.730850277841105	1	0.603591931239256	374	211	224	232	322	196	277
chr11.1334.10	CAAAGGGAGAGAGACTCCCC	-	chr11	15922814	15922833	chr11.1334	590.115654097068	-0.0251242202877513	0.125767542327581	-0.912179560507632	0.361674201760906	0.858195893691963	0.981769745189811	754	575	543	609	588	622	473
chr11.314.7	GGTGTACCGGCCTCTGCTGA	-	chr11	1592290	1592309	chr11.314	1072.23323197381	0.0240384142361469	0.0974596565927887	0.828403332619069	0.407442119822636	0.822960656239075	1.37430140652817	1217	944	954	1139	1283	968	1053
chr11.314.3	AGGCCGGTACACCCCGCAGC	+	chr11	1592297	1592316	chr11.314	874.521608830706	-0.0328817033960223	0.122396044845174	-1.15647963724842	0.247485023893029	0.744708147074108	1.32880162424384	996	887	731	1085	794	860	796
chr11.314.4	GGCCGGTACACCCCGCAGCA	+	chr11	1592298	1592317	chr11.314	607.697351000892	-0.000209041552948218	0.146342243829765	-0.00831704569994038	0.993364034149834	1	0.764382105788523	577	572	644	647	571	637	591
chr11.314.10	CTCCCTGCTGCGGGGTGTAC	-	chr11	1592303	1592322	chr11.314	815.24531489439	0.0126924229394824	0.0985020093886632	0.448871303574906	0.653524498108238	0.917737195155636	1.21298521814395	945	682	769	879	896	837	743
chr11.314.8	CCCAACAGGGTCACCCCTTC	-	chr11	1592342	1592361	chr11.314	1342.0055680311	-0.0341740818867895	0.0824600301816129	-1.12925737749705	0.258789275446891	0.740517941303485	1.42651001742541	1592	1249	1296	1462	1466	1330	1076
chr11.1335.1	CTTATCAGTTAGTGCCTCAC	-	chr11	15923613	15923632	chr11.1335	866.639756758067	0.0589007712679936	0.122301323508426	1.86599824417827	0.0620416111499713	0.517562524388915	1.32880162424384	983	708	672	938	1192	783	862
chr11.314.11	CCCCTCCAGGCCAGACTATT	+	chr11	1592384	1592403	chr11.314	875.341918312233	-0.0345659503623489	0.0980454652486707	-1.15505349265273	0.248068521584176	0.754823457659009	1.25399806698176	1061	780	857	982	882	806	801
chr11.314.9	ACCTAATAGTCTGGCCTGGA	-	chr11	1592388	1592407	chr11.314	780.555603698531	-0.00863118876092609	0.121749335814057	-0.320759944204613	0.748392316546363	0.95059625286913	1.11462821171356	1035	645	667	896	796	872	630
chr11.314.5	GGATACCTAATAGTCTGGCC	-	chr11	1592392	1592411	chr11.314	357.680582216497	-0.0402153115721409	0.160079890366104	-1.49522398951925	0.134855994697365	0.725254324991222	0.813196327180835	477	341	368	370	304	351	307
chr11.314.1	GGTGGGGATACCTAATAGTC	-	chr11	1592397	1592416	chr11.314	384.979833922763	-0.0212049833605282	0.172364155255078	-0.876364525638545	0.380831896947098	0.895755192072945	0.818396262404137	429	339	384	481	306	419	346
chr11.314.6	GACTATTAGGTATCCCCACC	+	chr11	1592397	1592416	chr11.314	887.085651131935	0.00373096111797899	0.137437229526909	0.144795562544911	0.884872285879684	0.950666728706938	1.31732616203026	1047	658	880	1019	804	1098	757
chr11.1336.8	GCAGCCAAGCAGACGCCACC	+	chr11	15925777	15925796	chr11.1336	680.425335770285	-0.0263388396585463	0.164004317817956	-1.04763359795508	0.294807451663152	0.825013187529824	0.981769745189811	951	554	657	775	860	676	393
chr11.1336.5	CCTGGAACCCATTCCAGTGA	+	chr11	15925795	15925814	chr11.1336	495.16430887519	0.0298504950992153	0.146324819036408	1.12237783056254	0.261701826457929	0.813896346086153	0.932255558545027	642	369	458	461	651	495	440
chr11.1336.3	CCCTCACTGGAATGGGTTCC	-	chr11	15925798	15925817	chr11.1336	981.895839261382	0.0183525621840415	0.106100624193352	0.649781067088603	0.515833650231465	0.868097937915116	1.31732616203026	1243	858	858	967	1100	1112	810
chr11.1336.2	ACTCAAGTTCCACAAGAGCC	+	chr11	15925834	15925853	chr11.1336	713.426859640639	0.00976801552040242	0.109919400800401	0.353384497067155	0.723800206601338	0.97077768603414	0.981769745189811	832	628	659	747	739	704	709
chr11.1336.6	AAGAGCCAGGGCTAATCTTC	+	chr11	15925847	15925866	chr11.1336	215.671471907077	-0.0293671918387379	0.210364584144823	-1.28511232819464	0.198753034131218	0.868982543114897	0.505170027665992	302	179	225	248	242	207	134
chr11.1336.1	AGAGCCAGGGCTAATCTTCT	+	chr11	15925848	15925867	chr11.1336	270.318046883131	0.0115254633065859	0.188714262995317	0.509471287623701	0.610421919024248	1	0.539701841035962	282	263	239	276	273	337	227
chr11.1336.7	GAGCCAGGGCTAATCTTCTG	+	chr11	15925849	15925868	chr11.1336	215.412474766677	-0.0806457120561782	0.232963313782282	-2.53134120696712	0.0113627254058348	0.381838289337994	0.602519809955349	397	187	186	277	154	168	173
chr11.1336.10	TGGCCCCAGAAGATTAGCCC	-	chr11	15925855	15925874	chr11.1336	352.281227315231	-0.0351280009904702	0.18936664701537	-1.42658711743166	0.153698939672132	0.74717337139591	0.813196327180835	431	354	353	404	411	352	193
chr11.1336.4	GCTAATCTTCTGGGGCCAGC	+	chr11	15925857	15925876	chr11.1336	247.218553851825	0.034503737549093	0.17730448442039	1.36907030774188	0.17097729866829	0.833889511286652	0.539701841035962	284	202	218	229	314	251	246
chr11.1336.9	CTAATCTTCTGGGGCCAGCT	+	chr11	15925858	15925877	chr11.1336	301.745490133721	0.0581349039384178	0.192835670897347	2.06480817469453	0.0389411540832912	0.554009034124595	0.668558914970216	393	172	236	301	384	366	298
chr11.315.3	ACGGCCGTGGCCGCTCATTC	+	chr11	1592972	1592991	chr11.315	605.966986785913	-0.0192370383138795	0.131035257648407	-0.718191308875389	0.472639336057872	0.896273142410714	1.01261526351379	732	605	538	652	548	600	580
chr11.315.4	GGCCGTGGCCGCTCATTCCG	+	chr11	1592974	1592993	chr11.315	472.872016612828	0.0888142522446825	0.167389959167734	2.5236880067703	0.0116130944282419	0.412496655613057	0.497439697403432	605	366	302	428	599	475	570
chr11.315.9	AGCGCTCCCCGCGGCGTTGG	-	chr11	1593288	1593307	chr11.315	937.611233037731	0.0214451409109549	0.103472013413469	0.75055403370633	0.452921093512255	0.858374414615209	1.22728161171211	993	850	880	982	1091	870	921
chr11.315.6	TCGGGCGTCCGGCGTCCGGC	+	chr11	1593434	1593453	chr11.315	292.375879447711	0.00475002447084469	0.176522788867342	0.205022803390362	0.837554308916337	1	0.602519809955349	361	274	241	302	291	276	311
chr11.315.10	TCGGCCGCGAGTGACAGGCC	+	chr11	1593490	1593509	chr11.315	788.190148265083	0.00259594065853173	0.110737754442403	0.0945895413240371	0.924640857401163	0.95686014373175	1.32880162424384	1055	680	705	774	856	797	710
chr11.1337.1	AGATTGTAGAGGAGCATCCC	+	chr11	15934971	15934990	chr11.1337	534.870907695519	0.00624527973770057	0.144790334489802	0.246783358703431	0.805075890067802	0.996415136247178	1.00618909619994	610	444	484	619	589	444	577
chr11.1337.4	ACATCTAGTGGGTAGAGGCC	-	chr11	15934992	15935011	chr11.1337	637.205949208113	-0.0258576486683264	0.142917924215245	-0.976973508225422	0.328582267823172	0.837268067700339	1.01473786584663	762	519	703	714	614	724	464
chr11.1337.5	TACTGACATCTAGTGGGTAG	-	chr11	15934997	15935016	chr11.1337	2039.79946402954	0.0109600717575115	0.0898510095596063	0.385586430341308	0.699802984545173	0.913613705518711	1.33556585296483	2188	1579	1935	2529	2270	2110	1801
chr11.1337.3	GTGTGCTACTGACATCTAGT	-	chr11	15935003	15935022	chr11.1337	1213.30121140014	0.0149816130120163	0.0848662068704336	0.522779338946698	0.601127819128993	0.879933460737306	1.42651001742541	1398	1024	1168	1278	1337	1285	1067
chr11.1337.2	GGTGTGCTACTGACATCTAG	-	chr11	15935004	15935023	chr11.1337	2288.17456221129	0.0334438171667793	0.0650958473753669	1.13162700856901	0.257791280220969	0.739888627805511	1.42651001742541	2656	1905	2160	2386	2481	2415	2126
chr11.315.1	CCGCTCAGCTGGACCGTCCG	-	chr11	1593848	1593867	chr11.315	616.951606062303	0.000184264798217133	0.1511675471502	0.00742876979422151	0.99407275379293	1	0.963459854567594	694	702	520	564	645	578	610
chr11.315.2	GCAGGTAAAACGCCGCGCCT	-	chr11	1593977	1593996	chr11.315	189.336065576942	-0.00900514066587745	0.289774750368263	-0.508024700307715	0.611436021062238	1	0.505170027665992	235	107	189	286	126	180	215
chr11.315.5	GTTCGCGGATGTGTGACCCG	-	chr11	1594094	1594113	chr11.315	871.952299821203	-0.0227801871202129	0.116421242117585	-0.814793445595802	0.415190553357056	0.831592152620474	1.32880162424384	988	756	904	989	842	969	694
chr11.315.7	GGTCACACATCCGCGAACTC	+	chr11	1594096	1594115	chr11.315	427.588487883966	0.0201219092291291	0.167188581436787	0.823207212426572	0.410390168086048	0.907694596445959	0.815005937114996	511	395	373	386	490	545	320
chr11.315.8	CACACATCCGCGAACTCCGG	+	chr11	1594099	1594118	chr11.315	187.766916126565	-0.026323837500885	0.221472368543171	-1.19801385284566	0.230911624052765	0.864227831740568	0.603591931239256	239	184	144	262	190	158	155
chr11.1338.9	AGGGACAATGAATTGTGACT	+	chr11	15944835	15944854	chr11.1338	911.36565157482	-0.127987014898238	0.101823888265089	-2.9828550473816	0.00285573208164621	0.137999659554219	1.32880162424384	1087	874	977	1083	943	746	716
chr11.1338.7	TGTGATGTACTTCAGTCATC	-	chr11	15944878	15944897	chr11.1338	401.219575480886	-0.0281124375770957	0.156973590019169	-1.09185656957917	0.274896149725763	0.843386131133284	0.818396262404137	482	322	394	525	391	344	377
chr11.1338.6	ACGGTGAGAGCTCCATCCTC	+	chr11	15944926	15944945	chr11.1338	357.830081357869	-0.032506257091968	0.173506433202099	-1.290566615618	0.196853998502428	0.801301673339234	0.754226630160853	412	350	405	371	416	331	238
chr11.1338.5	CGGTGAGAGCTCCATCCTCT	+	chr11	15944927	15944946	chr11.1338	389.221041695993	-0.025410096753171	0.227297203123855	-1.17629922815628	0.239475324103866	0.838367504498046	0.733644397031532	409	386	384	517	218	371	425
chr11.1338.1	GCCAACTACAGATCACTCAA	+	chr11	15944956	15944975	chr11.1338	924.694408344288	-0.0257420148443332	0.115396629174254	-0.911479401488638	0.362042834043093	0.810081862558455	1.31732616203026	1211	809	769	1124	1096	832	737
chr11.1338.2	GCCTTTGAGTGATCTGTAGT	-	chr11	15944960	15944979	chr11.1338	657.444767695712	0.0443016969354656	0.16834755334613	1.64155073708729	0.100683144084295	0.640408163965982	1.01473786584663	570	528	600	736	569	837	743
chr11.1338.10	TCACTCAAAGGCAGACATTC	+	chr11	15944968	15944987	chr11.1338	593.768533184642	-0.0310446442685745	0.124995610538071	-1.10497130464163	0.269172023287027	0.772174511819414	1.225807713382	808	519	559	642	557	598	516
chr11.1338.3	TGTACTCTGGTTCAGCTTGA	-	chr11	15945004	15945023	chr11.1338	577.002479226595	0.0225687047200054	0.1401346185997	0.854924025771971	0.392593208827234	0.871206179170912	0.981769745189811	617	536	466	640	643	702	466
chr11.1338.4	TCAAGCTGAACCAGAGTACA	+	chr11	15945004	15945023	chr11.1338	578.718325070733	0.0135823719020561	0.134197155092581	0.517000182278354	0.605156031580718	0.951393332309676	0.897027188157665	674	578	519	520	651	626	501
chr11.1338.11	GGGGTTGCTTTGTCATTCAC	-	chr11	15945036	15945055	chr11.1338	436.073424716606	-0.0365965637831618	0.137580148103974	-1.31434976928025	0.188728525935772	0.816160503097011	0.66300521798674	563	421	423	461	477	400	338
chr11.1339.13	AAAAGTGTCTTTCATCTCAT	+	chr11	15948890	15948909	chr11.1339	490.546845440866	0.0486388464106123	0.151726514895339	1.70579006134559	0.0880471742209723	0.625460790963881	0.975452809867646	505	420	438	468	516	661	437
chr11.1339.7	AAACCAATCACCATGGCCTC	+	chr11	15948940	15948959	chr11.1339	657.540507035913	-0.0342789529003897	0.119242551521813	-1.19173438271267	0.233365411860468	0.752383897336559	1.19664990144741	899	565	586	761	650	654	549
chr11.1339.12	ATTCCTGAGGCCATGGTGAT	-	chr11	15948946	15948965	chr11.1339	542.357011055544	0.0101722848236668	0.153281650356765	0.409540436097856	0.682143098519026	1	0.804286460637112	756	485	418	526	665	465	532
chr11.1339.6	ACAATGCATTCCTGAGGCCA	-	chr11	15948953	15948972	chr11.1339	473.890112016923	-0.00456065666972374	0.147863039207604	-0.181949578018497	0.85562229618588	1	0.975452809867646	510	415	470	540	426	494	467
chr11.1339.2	CTCAACACAATGCATTCCTG	-	chr11	15948959	15948978	chr11.1339	686.485667907267	-0.0444150711481039	0.136190203728215	-1.53980272012211	0.123608448700125	0.653884841335557	1.14990355349946	982	636	676	684	755	678	465
chr11.1339.8	TGCATTGTGTTGAGTAGTTT	+	chr11	15948965	15948984	chr11.1339	778.900511969289	-0.0115654107566982	0.126103685493791	-0.432726060454526	0.665213794913758	0.920456878837957	1.21298521814395	957	640	774	858	970	625	692
chr11.1339.3	TGTGTTGAGTAGTTTAGGCT	+	chr11	15948970	15948989	chr11.1339	787.674895002691	0.0240577385426146	0.103636691212079	0.836666483251854	0.402780063903777	0.826646305456124	1.32880162424384	903	638	733	853	906	847	686
chr11.1339.1	GTGTTGAGTAGTTTAGGCTG	+	chr11	15948971	15948990	chr11.1339	311.870157726646	0.00642175823632305	0.20485983261199	0.298505026000515	0.765317740685585	1	0.602519809955349	421	251	231	360	359	233	356
chr11.1339.5	TCAGCTCTGTTGTTTGGATG	-	chr11	15949007	15949026	chr11.1339	373.80630753086	-0.0238904799722974	0.168019537976717	-0.96804705517839	0.333020869832584	0.891819288316126	0.733644397031532	460	303	422	409	455	313	286
chr11.1339.9	TTCAGCTCTGTTGTTTGGAT	-	chr11	15949008	15949027	chr11.1339	351.728225701028	0.011795951490225	0.159299582218269	0.481548286924843	0.63012686973459	0.983771544228998	0.818396262404137	452	300	331	318	386	388	309
chr11.316.7	TACTCACCTGGCCCCGCATC	-	chr11	1595081	1595100	chr11.316	1445.16612070254	-0.0200432484322596	0.0920971208675414	-0.693750093399903	0.48783894519364	0.852531287225033	1.37430140652817	1672	1283	1384	1649	1675	1473	1088
chr11.316.10	AGCTGTTAGCCGTTAGATAG	+	chr11	1595256	1595275	chr11.316	697.465564516214	-0.0310588497223142	0.148978332594016	-1.17023111474449	0.241907974583418	0.810215784318097	0.879416008220563	766	582	760	867	557	765	602
chr11.316.3	GCTGTTAGCCGTTAGATAGA	+	chr11	1595257	1595276	chr11.316	504.291794533476	-0.0145819817113573	0.1838190894561	-0.632201261296226	0.527255373247681	0.912668592318426	1.01261526351379	624	446	509	542	348	624	447
chr11.316.4	CTGTTAGCCGTTAGATAGAG	+	chr11	1595258	1595277	chr11.316	724.69750280964	-0.00378267331271198	0.120301227561224	-0.140630818916191	0.888161600207158	1	1.01473786584663	896	685	690	685	861	721	580
chr11.316.5	GCGACAGCCCCTCTATCTAA	-	chr11	1595268	1595287	chr11.316	461.59023709596	-0.0266696544214323	0.159463455866713	-1.04760594140995	0.294820198937474	0.884728219584673	0.680203041762671	505	490	454	502	477	504	314
chr11.316.1	GATTATAACAATCGCCGCCC	-	chr11	1595569	1595588	chr11.316	184.815345931284	-0.0121251033742314	0.257541536516176	-0.632863560546714	0.526822745564182	1	0.505170027665992	194	191	197	196	235	107	176
chr11.316.8	GCGCTCCGGGCCGTGCAGGT	+	chr11	1596008	1596027	chr11.316	448.876940196443	0.022595719621258	0.151530117467607	0.881270056437551	0.378171669018362	0.926496124882045	0.66300521798674	507	333	428	490	482	421	498
chr11.316.9	AGAGGGCGCGCGCGAACCGC	-	chr11	1596052	1596071	chr11.316	1293.35959587226	-0.0149980172707629	0.114470762346158	-0.543344504830608	0.586892627328163	0.876085005728044	1.42651001742541	1458	1237	1256	1380	1615	1300	897
chr11.316.6	CGCCTCCGGGAGGACGTCCA	+	chr11	1596118	1596137	chr11.316	423.487785547147	0.00366182186049785	0.199475755999317	0.168255090850389	0.866382602416698	1	0.76768933611677	539	350	412	409	549	266	465
chr11.316.2	GATGCTTTAAGAAACGACCT	-	chr11	1596138	1596157	chr11.316	196.05611117535	-0.00636428314596172	0.232521236031424	-0.317191073345283	0.751098622918525	1	0.602519809955349	178	195	169	267	197	220	152
chr11.1340.5	CGCAGGGAACTGCACTAGCA	-	chr11	15962865	15962884	chr11.1340	827.162149789738	0.0398855052743392	0.130755296454399	1.39275929123425	0.163692592399143	0.67560000391688	1.32880162424384	857	604	755	974	872	1039	736
chr11.1340.10	GTGGCGTCAAGGCCGCCGCC	+	chr11	15962895	15962914	chr11.1340	984.504211238488	0.0505847195261964	0.104314121863302	1.61119879565683	0.107136400234572	0.619876200805644	1.22728161171211	1124	807	888	989	1297	1040	825
chr11.1340.6	CTCACGGCTGAGCAAACGTT	+	chr11	15963065	15963084	chr11.1340	528.349402112642	-0.00189264690407893	0.148573444418876	-0.0757438814740217	0.93962286387789	1	1.01261526351379	649	538	427	541	677	491	417
chr11.1340.9	GAACGTTTGCTCAGCCGTGA	-	chr11	15963066	15963085	chr11.1340	363.660973136208	-0.00437611870700281	0.15371061138429	-0.177428031189445	0.859172190895829	1	0.818396262404137	475	325	335	360	371	343	355
chr11.1340.4	CGAACGTTTGCTCAGCCGTG	-	chr11	15963067	15963086	chr11.1340	833.378725659752	-0.0349079285047796	0.125543511679004	-1.22772220556888	0.21955126768872	0.726167321925114	1.31732616203026	1084	720	812	944	828	937	583
chr11.1340.1	GCAAACGTTCGGGCTGATGT	+	chr11	15963076	15963095	chr11.1340	428.408741868857	-0.00580854342217796	0.185117553116101	-0.256405178745278	0.797637989432472	1	0.66300521798674	385	453	392	514	573	362	334
chr11.1340.7	AATCCGAAGTCTCCTCGCGG	+	chr11	15963205	15963224	chr11.1340	324.082160502943	0.0172099372917044	0.219326274865394	0.809557908960739	0.418194307662382	0.932462300480318	0.706007597945251	379	276	317	272	359	477	209
chr11.1340.8	ATCCGAAGTCTCCTCGCGGT	+	chr11	15963206	15963225	chr11.1340	347.268456565238	0.00755541981497631	0.149988434815425	0.302429159133546	0.762324929038277	1	0.818396262404137	384	310	326	369	364	370	319
chr11.1340.2	TCCGAAGTCTCCTCGCGGTG	+	chr11	15963207	15963226	chr11.1340	435.282962008425	0.0220021912993574	0.153126839631011	0.863149154051691	0.388055465290778	0.930635926770729	0.66300521798674	434	449	376	422	493	482	393
chr11.1340.3	CGAAGTCTCCTCGCGGTGGG	+	chr11	15963209	15963228	chr11.1340	497.602309785983	0.00870695457603617	0.139931416487818	0.338776607248449	0.734778025003752	0.966511355890215	1.01261526351379	548	410	442	601	589	538	396
chr11.1341.4	TGACTGTCTCCTAACTGTAG	+	chr11	15990936	15990955	chr11.1341	769.76255496855	0.0161662346732374	0.119008936211102	0.590247697134461	0.555024598944454	0.905954030831398	1.11462821171356	909	636	721	805	975	663	732
chr11.1341.10	ACTAAATTTCCACTACAGTT	-	chr11	15990948	15990967	chr11.1341	362.725901165711	0.058936376502101	0.180300346632296	2.04560846378295	0.0407949080747215	0.541984598470086	0.754226630160853	354	335	295	315	350	468	411
chr11.1341.11	TGTCTGGATCTGTGGACAGT	+	chr11	15991006	15991025	chr11.1341	561.711651933817	-7.58549943827863e-05	0.144256590464281	-0.00300095398066587	0.997605588745049	1	0.897027188157665	623	470	608	574	717	545	431
chr11.1341.9	TCTGAACTGCATGAGAACCC	+	chr11	15991030	15991049	chr11.1341	972.026773769885	0.100413706331763	0.10572188467941	2.61057088429239	0.00903912369302017	0.260114749852397	1.22728161171211	1032	772	850	972	1358	970	916
chr11.1341.1	GACAGCAAAACGTTTCACCA	-	chr11	15991050	15991069	chr11.1341	347.653084543645	-0.00346765766173196	0.182500900060867	-0.152261603530534	0.878980607706401	1	0.813196327180834	338	321	362	390	399	268	356
chr11.1341.2	GGACAGCAAAACGTTTCACC	-	chr11	15991051	15991070	chr11.1341	477.176200346781	0.0635192180449991	0.128822998487423	1.98963120409436	0.0466315761582099	0.53952404914934	0.873973480188695	524	375	390	509	560	539	471
chr11.1341.5	TACAGTGAGAGAGCAGTGTT	-	chr11	15991084	15991103	chr11.1341	1281.03649517994	0.0273108353591452	0.0904275605737335	0.925729675066672	0.354586482076543	0.788468783890354	1.46314577087856	1322	1194	1159	1375	1500	1311	1148
chr11.1341.3	TGATAACTCACTACCCCGAG	+	chr11	15991106	15991125	chr11.1341	467.207261907089	0.0148025588146132	0.163310726997183	0.607408221983862	0.543580033382987	1	0.497439697403432	585	416	412	433	524	381	534
chr11.1341.6	TGACTCATCAACTTTCAGTT	+	chr11	15991134	15991153	chr11.1341	514.838420504372	-0.0247911657992485	0.148249752024121	-0.952513416775661	0.340836664867505	0.848583791252467	0.981769745189811	680	446	465	605	428	555	458
chr11.1341.7	TCAGTTTGGACCAACATCTA	+	chr11	15991148	15991167	chr11.1341	479.036350629808	-0.075018877461576	0.130179621114263	-2.22466356732641	0.0261038317878251	0.449635441197662	0.873973480188695	594	472	474	570	430	445	390
chr11.1342.4	CGAAGTGCAGTGCTTCTGTG	-	chr11	16033904	16033923	chr11.1342	1330.60375411293	0.0115651954580837	0.0826513450897977	0.406287971375785	0.684531022511464	0.905988420163574	1.37430140652817	1654	1108	1193	1428	1423	1342	1253
chr11.1342.7	CAGAAGCACTGCACTTCGGT	+	chr11	16033906	16033925	chr11.1342	770.817505240335	-0.0162424139650761	0.135604188372545	-0.617425898420041	0.536953844017938	0.915049583462727	1.01473786584663	822	689	799	885	878	585	758
chr11.1342.1	ACTTCGGTCGGTATTAGAAC	+	chr11	16033918	16033937	chr11.1342	574.454856330981	0.0306937903777977	0.151647780540014	1.16556274690964	0.24379127705186	0.792560791232328	0.981769745189811	676	400	459	706	739	518	583
chr11.1342.8	ACTTCTGGGCAAGCTTCTAA	+	chr11	16033992	16034011	chr11.1342	419.783138646084	0.0245891717736952	0.1848514844299	1.03637906564406	0.300025332877678	0.867760200246251	0.76768933611677	498	307	354	465	436	602	316
chr11.1342.3	CTGGGCAAGCTTCTAAAGGG	+	chr11	16033996	16034015	chr11.1342	774.571301877549	0.0633975695830139	0.112550737200745	1.94081357480286	0.0522808938582279	0.533580952383916	1.01473786584663	841	715	597	786	880	839	788
chr11.1342.10	CTTCTACTATGATACTCATC	+	chr11	16034057	16034076	chr11.1342	864.048827952918	0.0280916452727999	0.110778045159186	0.978717155964938	0.327719752862123	0.791435651845862	1.32880162424384	999	707	722	989	883	983	816
chr11.1342.6	TGATGAGTATCATAGTAGAA	-	chr11	16034058	16034077	chr11.1342	427.045822540397	0.0520444346651133	0.156479015990765	1.80926158783659	0.0704103735595983	0.614297802819936	0.833426578435963	429	330	368	462	548	384	484
chr11.1342.2	CTGATGAGTATCATAGTAGA	-	chr11	16034059	16034078	chr11.1342	301.61074635537	-0.012644968715089	0.170408672321789	-0.531171431337834	0.595299988187162	1	0.602519809955349	337	307	300	304	305	273	286
chr11.1342.9	ACTGTTTATGCAGAAACACG	-	chr11	16034209	16034228	chr11.1342	487.932867758909	0.00556826483676631	0.150962703981531	0.223882065678125	0.822849071057362	1	0.918177226368889	585	399	449	539	595	385	496
chr11.1342.5	CGTGTTTCTGCATAAACAGT	+	chr11	16034209	16034228	chr11.1342	914.46049601388	-0.0649031153224169	0.10057178054314	-1.94534209217952	0.0517338192652837	0.501858420995016	1.22783675295736	1121	899	901	1000	868	819	822
chr11.1343.3	TGTGCACCAGTTGTACATAC	-	chr11	16068558	16068577	chr11.1343	818.122687992613	0.0014847525288756	0.113833222890587	0.0544575268628463	0.95657064699926	0.98942609891602	1.22086301905874	1027	673	826	802	967	827	668
chr11.1343.8	TCATTAACCAGCCAGCAACT	-	chr11	16068827	16068846	chr11.1343	459.808207689543	-0.00918045082572433	0.158357246482107	-0.375268827527248	0.707460546963355	1	0.680203041762671	649	379	432	460	489	523	336
chr11.1343.9	CACAGTGGGTGTTCGAGCTG	-	chr11	16068911	16068930	chr11.1343	625.875287347515	0.0008629131936821	0.125953679138906	0.0325454939700304	0.974037036286741	1	0.981769745189811	708	626	538	660	750	568	559
chr11.1343.6	TCACAGTGGGTGTTCGAGCT	-	chr11	16068912	16068931	chr11.1343	1030.47898185739	0.00529780879634659	0.107219371157699	0.191505646109336	0.848129457448118	0.935310302779564	1.40496776788468	1306	787	950	1156	1023	1053	1009
chr11.1343.2	ATCACAGTGGGTGTTCGAGC	-	chr11	16068913	16068932	chr11.1343	833.034780755032	0.00551930378519634	0.112482760734322	0.201511710948535	0.84029847323796	0.953684619858081	1.22783675295736	883	738	850	872	836	890	773
chr11.1343.7	GCCTCATTGTCATGAAGTGA	-	chr11	16068941	16068960	chr11.1343	521.070607596266	-0.0127918781410705	0.131314363897111	-0.483972377298715	0.628405472957608	0.939278354703727	1.01261526351379	625	442	488	612	607	518	402
chr11.1343.4	CGCCTCATTGTCATGAAGTG	-	chr11	16068942	16068961	chr11.1343	642.306358381409	-0.0798605312378534	0.123856266282492	-2.29790458668333	0.0215672201879092	0.399197909856206	1.01261526353951	866	667	546	760	646	567	496
chr11.1343.5	TGACAATGAGGCGATATGTG	+	chr11	16068949	16068968	chr11.1343	801.489191847337	0.0313654130165579	0.122061505687636	1.10788147165449	0.267913008471686	0.787194822030068	1.11462821171356	979	628	614	940	858	833	820
chr11.1343.10	GACAATGAGGCGATATGTGT	+	chr11	16068950	16068969	chr11.1343	758.96068260657	0.00263748992219806	0.121029552054957	0.0982675197576019	0.92171986880085	1	1.01261526353951	937	688	680	776	982	689	625
chr11.1343.1	TGAGGCGATATGTGTGGGAC	+	chr11	16068955	16068974	chr11.1343	1090.29574708365	-0.0301137479640711	0.0988944590401976	-1.02181663440573	0.306867694825409	0.789216737228998	1.26053323552725	1304	896	1134	1237	1087	1012	1014
chr11.1344.6	TATGAAGGCTCTTGCATTAA	+	chr11	16115663	16115682	chr11.1344	336.062829192125	0.0444378327144829	0.17270223782649	1.6595789620605	0.09699918349231	0.670009720812428	0.815005937114997	378	273	272	330	412	446	268
chr11.1344.3	ACGTGTCTGTCACTTTAATT	-	chr11	16115702	16115721	chr11.1344	621.713128700524	0.0443788600681484	0.139800449792536	1.55040238645994	0.121044966124984	0.670655628258775	1.01261526353951	662	505	495	709	721	566	717
chr11.1344.11	CACTCATATGCATGACATCA	+	chr11	16115774	16115793	chr11.1344	789.465283827159	-0.0187187810715736	0.121116742237672	-0.683150645920389	0.49451165539426	0.903158109810696	1.01261526353951	795	757	769	943	768	787	715
chr11.1344.8	GATCCCTGATGTGTCAAATC	-	chr11	16115821	16115840	chr11.1344	657.981040939014	0.0789348180094545	0.18546553919091	2.42087360505859	0.0154832597794725	0.35237728641151	1.01261526353951	724	537	534	516	728	1102	499
chr11.1344.2	GCCGATCTGAGTGAAAAATT	+	chr11	16115881	16115900	chr11.1344	425.03670391822	-0.0263029328057038	0.150876836423387	-1.01243504093718	0.31133009116302	0.87367473240233	0.76768933611677	584	322	424	495	414	422	356
chr11.1344.9	CCTGGCTAAGGGAAGATTGA	+	chr11	16115927	16115946	chr11.1344	1059.52053049383	0.0177858713009933	0.110672765770986	0.635903920116708	0.52483904744378	0.857991730054901	1.42651001742541	1272	989	841	1125	1039	1208	990
chr11.1344.7	AATGAGAAATTAGGTAGCCT	-	chr11	16116084	16116103	chr11.1344	268.930313982846	-0.075447896875644	0.183794742621581	-2.36333163372476	0.0181114541683577	0.450419151941451	0.603591931239256	349	305	246	328	225	254	189
chr11.1344.1	ACTAGCAAGCTTATCTACTC	-	chr11	16116141	16116160	chr11.1344	350.380602175112	0.00897504960293679	0.183248170510116	0.392687729176591	0.69455013482705	1	0.754226630160853	444	325	317	308	377	444	260
chr11.1344.10	CATTCTGAAAATCTATGCCT	-	chr11	16116218	16116237	chr11.1344	347.702439811406	-0.0082060004935501	0.171832847845257	-0.348469396832297	0.727487693064795	1	0.733644397031532	481	278	359	330	393	363	264
chr11.1344.4	TAGAGTGAGTACCACATTTC	-	chr11	16116242	16116261	chr11.1344	550.747422300315	0.00794411266148479	0.160512152944363	0.327148986186593	0.743555202798131	1	0.897027188157665	641	548	459	551	790	483	429
chr11.317.1	CGCCCGGCCTTATTTATGTC	+	chr11	1616711	1616730	chr11.317	318.980441153703	0.0670212125434479	0.179631444626091	2.20707936034625	0.027308515457912	0.496096106108271	0.6717713148625	303	207	277	359	360	364	372
chr11.317.7	TACCAGACATAAATAAGGCC	-	chr11	1616716	1616735	chr11.317	631.222339228768	0.00309527118231584	0.153437468871868	0.125486336849482	0.90013854115068	1	1.01473786584663	742	551	602	655	693	472	718
chr11.317.3	ATACCAGACATAAATAAGGC	-	chr11	1616717	1616736	chr11.317	804.901191208897	0.0835771302643337	0.121066455638836	2.35695260924617	0.0184255981562641	0.349490703255325	1.23170633397031	859	760	596	768	895	956	817
chr11.317.5	TTAGCTCCTTTGGAAACAGT	+	chr11	1616756	1616775	chr11.317	594.734672278372	0.0133182954106144	0.136987682749305	0.51084945151641	0.609456478820341	0.934845750520759	1.01261526351379	650	478	520	730	763	598	480
chr11.317.6	CGGTAAGTCCCTAGAGGCAA	-	chr11	1616825	1616844	chr11.317	810.236677863865	-0.000236934419463298	0.114726332525005	-0.00870783990363476	0.993052236787124	1	1.21298521814395	969	650	750	944	970	705	749
chr11.317.10	TTTGGATTTGGCTCCTGAAA	-	chr11	1616892	1616911	chr11.317	462.331715428296	-0.0151890871222543	0.13535275460456	-0.578203523916	0.563126719924445	1	0.663005217986741	543	421	449	508	526	395	418
chr11.317.4	GAAAAGCGCAGCATGAATTT	-	chr11	1616910	1616929	chr11.317	186.070295669898	0.00120614826167497	0.275840527439338	0.066775174643995	0.946760687051417	1	0.602519809955349	179	229	127	208	281	148	140
chr11.317.8	ACCTAAAAGTACAAGAAGGT	-	chr11	1617052	1617071	chr11.317	110.349948303614	-0.0757271905115003	0.305621243964513	-2.54494747906343	0.010929417565832	0.377217135123268	0.599756822150986	152	127	111	156	54	104	73
chr11.317.11	AACCTAAAAGTACAAGAAGG	-	chr11	1617053	1617072	chr11.317	114.006241510715	0.00411507458862167	0.331717453174841	0.254813723324564	0.798866975396012	1	0.602519809955349	174	93	116	72	125	157	73
chr11.317.9	GTGAACCTAAAAGTACAAGA	-	chr11	1617056	1617075	chr11.317	307.38295012881	0.0263617052373191	0.18154259714281	1.09465605483593	0.273667347871494	0.87443820919366	0.6717713148625	348	259	281	285	286	341	351
chr11.1345.11	ACTCTGCCTCTGAAGAGGTA	+	chr11	16199386	16199405	chr11.1345	391.746365531022	0.0201196629523656	0.181738397924441	0.854556906325583	0.392796493083307	0.900425635450175	0.818396262404137	456	319	292	466	522	462	275
chr11.1345.4	AGAGTGCCTTACCTCTTCAG	-	chr11	16199395	16199414	chr11.1345	1131.61830841647	-0.0163710987387994	0.0905715650581819	-0.570677707763922	0.568218132537135	0.870691790254176	1.42651001742541	1456	1031	990	1214	1175	1147	986
chr11.1345.3	GCACTCTTCCACTTTAATTC	+	chr11	16199408	16199427	chr11.1345	302.342519268511	0.0368438164613537	0.176639126935505	1.44327374376491	0.148943373091593	0.791750451897519	0.602519809955349	352	217	267	307	348	392	258
chr11.1345.1	GCTTCTTTCCGGAATTAAAG	-	chr11	16199419	16199438	chr11.1345	168.241367236013	0.0111802660326732	0.227823132656443	0.546031026254966	0.585044610164521	1	0.60895284174792	210	164	120	167	188	193	147
chr11.1345.7	TTCCGGAAAGAAGCAGAGAC	+	chr11	16199425	16199444	chr11.1345	287.403737084931	-0.0193533339339959	0.23768166164532	-0.942049329586823	0.346167384827294	0.911894601593504	0.668558914970216	355	270	294	326	438	181	183
chr11.1345.6	ACCAGTGGTACTAAAAATTC	-	chr11	16199455	16199474	chr11.1345	249.146880378748	-0.0135808120756657	0.195464375216435	-0.608323507314712	0.542972933078121	1	0.602519809955349	327	241	251	227	254	205	246
chr11.1345.9	GAGATAAGCACAGATAGAGA	+	chr11	16199509	16199528	chr11.1345	698.350958568911	0.0158411681190957	0.124806651841677	0.586631125738037	0.557451473575758	0.921015118027829	1.01261526353951	816	683	620	647	872	694	592
chr11.1345.8	TGAGATTCACCTTCAGGTTT	+	chr11	16199582	16199601	chr11.1345	312.018531098614	0.00638139474905761	0.183763702326028	0.280503713842645	0.779091076557323	1	0.6717713148625	310	246	327	361	300	370	277
chr11.1345.5	TGAATGAGATCTTTGCCATA	+	chr11	16199610	16199629	chr11.1345	584.884635288542	0.0218631603502354	0.146760386810431	0.844015879104483	0.398660532381914	0.868738398306451	1.01473786584663	734	446	466	672	669	715	459
chr11.1345.2	CTTTGCCATAAGGCCACACT	+	chr11	16199620	16199639	chr11.1345	969.949054361942	0.0115092049056553	0.110404566548556	0.415820224138775	0.677541558726129	0.918080514646018	1.25399806700814	1195	817	853	1045	1235	840	888
chr11.1346.2	GAGGTTTGAAAAAATCAACT	+	chr11	16213044	16213063	chr11.1346	191.946735465606	0.0205343637760489	0.250903959484675	1.02315207506855	0.306235948377411	0.935930621057724	0.505170027665992	143	201	161	201	185	252	190
chr11.1346.8	CAACTTCTGATGATCTGCCC	+	chr11	16213080	16213099	chr11.1346	204.582625760399	-0.00586702593906486	0.218229447854312	-0.282402228797065	0.777635106187512	1	0.602519809955349	249	213	168	216	268	162	171
chr11.1346.10	CTGGGCAGATCATCAGAAGT	-	chr11	16213082	16213101	chr11.1346	193.326871638183	0.00707841753877386	0.265708613686298	0.380758763379414	0.703382260453267	1	0.60895284174792	171	224	143	213	193	271	138
chr11.1346.5	TGATCTGCCCAGGCCAGCAG	+	chr11	16213090	16213109	chr11.1346	504.797800205493	0.000787349309425401	0.136144539445724	0.0304788688212155	0.97568514578877	1	0.981769745189811	673	415	445	534	523	479	501
chr11.1346.4	CCAGGCCAGCAGAGGTCATC	+	chr11	16213098	16213117	chr11.1346	290.953261918297	0.0436070454334926	0.2298156817572	1.8107378221694	0.0701814451935503	0.649937199216047	0.668558914970216	304	301	223	193	371	254	380
chr11.1346.7	CTGATGACCTCTGCTGGCCT	-	chr11	16213100	16213119	chr11.1346	492.176883014486	0.0200628146123534	0.165903496169388	0.818185216500059	0.413251435320557	0.880914753629635	0.975452809867646	602	370	462	496	490	437	601
chr11.1346.3	CCTGATGACCTCTGCTGGCC	-	chr11	16213101	16213120	chr11.1346	723.115674995055	0.0259371390156086	0.126399975913763	0.94091407957753	0.346748891774764	0.825748804722282	1.14990355349946	847	648	638	701	913	618	732
chr11.1346.1	TAGCTCCTGATGACCTCTGC	-	chr11	16213106	16213125	chr11.1346	492.281470660286	0.0613018093444375	0.153004567772683	2.01447938903605	0.0439592266848108	0.519390303481888	0.932255558545027	545	396	428	448	614	657	392
chr11.1346.6	GACATGAAACAGATGATGTT	-	chr11	16213129	16213148	chr11.1346	535.973807664533	-0.0396982171467222	0.189490282526905	-1.57331720805129	0.115645386747334	0.664592597201827	1.00618909619994	693	486	504	701	562	610	264
chr11.1347.4	GAGACTAACAATCTATCAGA	+	chr11	16215615	16215634	chr11.1347	414.334839624066	-0.0271469880562619	0.173152269672583	-1.10114530442582	0.270833422082433	0.841389547648809	0.815005937114997	590	392	358	454	486	417	257
chr11.1347.5	CCCTGATAAAAGTTACTTTG	+	chr11	16215640	16215659	chr11.1347	603.511332650229	0.0246074841818846	0.133780819644845	0.912211454595014	0.361657415194138	0.861195600733024	0.963459854567594	651	533	517	661	739	519	629
chr11.1347.12	GGGACAGGGGTTCCTTTCTC	-	chr11	16215672	16215691	chr11.1347	479.009625699316	0.0273439508133002	0.164528985197444	1.08507695682886	0.277887572258559	0.879060245111992	0.663005217986741	581	375	457	434	434	525	552
chr11.1347.7	CTGCTGGTATGCTGGGACAG	-	chr11	16215685	16215704	chr11.1347	698.823015833059	0.0281187470775188	0.136364298288855	1.03787641156675	0.29932759666235	0.845447921833809	0.879416008220563	711	552	744	697	690	801	698
chr11.1347.10	AAATTAGCTGCTGGTATGCT	-	chr11	16215692	16215711	chr11.1347	410.21765953213	0.00787812221004951	0.212944525433279	0.373156252228855	0.709032154019948	1	0.815005937114997	489	296	412	440	375	618	274
chr11.1347.3	CAAATTAGCTGCTGGTATGC	-	chr11	16215693	16215712	chr11.1347	685.311930851237	-0.029954859966532	0.124580758830099	-1.0689327202476	0.28509998685708	0.837452200388644	0.879416008220563	751	662	623	852	662	622	644
chr11.1347.2	TCAGAACTCAAATTAGCTGC	-	chr11	16215701	16215720	chr11.1347	525.769601976404	-0.0212365180132912	0.152150231021567	-0.832797446612838	0.404958975048564	0.879463581275642	0.963459854567595	659	501	483	576	426	598	456
chr11.1347.1	TGCACTAGGGCCATTTAGTG	-	chr11	16215749	16215768	chr11.1347	547.518176134033	-0.0410257644318732	0.154157248356141	-1.5002919794852	0.133538786137013	0.687474493114596	1.00618909619994	542	563	605	636	621	429	443
chr11.1347.8	CTAGTGCATCATAAAGATAA	+	chr11	16215761	16215780	chr11.1347	585.801148443684	0.0111816463021982	0.134974560602967	0.428078231869973	0.668594164504054	0.9528377207254	0.981769745189811	669	488	507	687	771	536	497
chr11.1347.6	TCTATTATCTTATCAGTCTT	+	chr11	16215812	16215831	chr11.1347	511.778651682424	-0.0221581184582979	0.134354578441452	-0.828135265615679	0.407593899593209	0.873434284809171	1.00618909619994	668	439	507	543	477	537	442
chr11.1348.6	CATAATTCTACCGAGAAAAC	+	chr11	16220429	16220448	chr11.1348	318.810212629804	-0.0422549790513879	0.177868199476786	-1.61331125559838	0.106676902410033	0.73666954540393	0.602519809955349	395	328	328	348	373	227	251
chr11.1348.5	TACCGAGAAAACTGGTGGAG	+	chr11	16220437	16220456	chr11.1348	437.643700818485	0.0996740449408994	0.141041854819497	2.62335050232951	0.00870696473284089	0.331820657048448	0.66300521798674	474	306	397	409	590	480	436
chr11.1348.2	CACGTAGGAAGTATACATTG	-	chr11	16220479	16220498	chr11.1348	469.128711527042	-0.0185165885420114	0.159483902759831	-0.745608966963213	0.455903664556758	0.896500509252615	0.975452809867646	508	447	449	563	486	538	319
chr11.1348.1	TCCTACGTGTCAGCTCCTTA	+	chr11	16220490	16220509	chr11.1348	1206.1423248277	0.0023710949183098	0.0892476174306593	0.0840535705291922	0.933013839299478	0.980597024489238	1.22343066536868	1448	977	1184	1296	1271	1190	1141
chr11.1348.9	CCTACGTGTCAGCTCCTTAA	+	chr11	16220491	16220510	chr11.1348	1045.09737136331	0.0123881060806171	0.0941220199516498	0.436202937882627	0.662689496575117	0.895448336475769	1.42651001742541	1205	938	964	1084	1061	1097	999
chr11.1348.3	CTACGTGTCAGCTCCTTAAG	+	chr11	16220492	16220511	chr11.1348	659.523229240263	0.019269446491601	0.148551197956661	0.752470049954645	0.451768434375331	0.888967051271149	1.01261526353951	834	552	605	611	839	778	464
chr11.1348.4	CCCTTAAGGAGCTGACACGT	-	chr11	16220494	16220513	chr11.1348	1145.77683989366	-0.00257915179283117	0.086172268635068	-0.0913722539771225	0.92719680762425	0.945821788942032	1.42651001742541	1312	1049	1070	1230	1243	1186	984
chr11.1348.8	CGTGTCAGCTCCTTAAGGGG	+	chr11	16220495	16220514	chr11.1348	991.602465613627	0.0353151158636938	0.100178831149386	1.18078812292907	0.237686903484624	0.728749615320585	1.40496776788468	1072	788	955	1073	1073	1108	915
chr11.1348.10	TGACACAGATCCTCCCCTTA	-	chr11	16220508	16220527	chr11.1348	1356.32188250124	0.0309871308994938	0.103849207679176	1.05672993362207	0.290634859598721	0.751042497692817	1.50217807866452	1578	1195	1257	1294	1515	1211	1475
chr11.1348.7	TCACATGCATCTCTGTGACA	+	chr11	16220525	16220544	chr11.1348	580.757457252853	0.0303760038726438	0.145749778001407	1.13840396770793	0.254951838043268	0.803625855359634	0.963459854567594	674	415	488	689	663	531	645
chr11.1349.7	TGACACTCTCTGTGAGGACC	-	chr11	16274102	16274121	chr11.1349	701.172829828963	-0.0222244540448552	0.117978566678425	-0.798751137762394	0.424434728236106	0.884309074260247	0.981769745189811	839	700	691	684	719	710	586
chr11.1349.1	GTCCTCACAGAGAGTGTCAG	+	chr11	16274103	16274122	chr11.1349	825.897792631001	-0.0418150699776465	0.111104616473272	-1.39247562529932	0.163778417732057	0.690242444696815	1.21298521814395	1111	763	733	925	822	856	642
chr11.1349.2	TTCCTCTGACACTCTCTGTG	-	chr11	16274108	16274127	chr11.1349	916.092578773583	-0.0353067937674092	0.118689624335244	-1.22170447945971	0.221819401720998	0.726422416794928	1.32880162424384	953	871	876	1166	878	828	858
chr11.1349.5	AATTCCCGTGTGATTCCAGC	+	chr11	16274128	16274147	chr11.1349	307.77371844149	-0.0292263755234339	0.186695478023787	-1.21384230619258	0.224807947592344	0.842807042182704	0.6717713148625	382	239	342	376	271	252	306
chr11.1349.3	ATTCCCGTGTGATTCCAGCA	+	chr11	16274129	16274148	chr11.1349	376.614565992894	-0.0205823235414817	0.183093437549986	-0.875934817076535	0.381065470432069	0.89659630718912	0.815005937114997	501	363	370	369	284	428	331
chr11.1349.4	TTCCCGTGTGATTCCAGCAG	+	chr11	16274130	16274149	chr11.1349	199.829477052606	0.045268885927339	0.241799739850319	1.88965887289511	0.0588035978734864	0.666460096588005	0.505170027665992	165	176	150	204	344	215	160
chr11.1349.6	TCCCGTGTGATTCCAGCAGG	+	chr11	16274131	16274150	chr11.1349	634.655839130807	-0.0240193072465355	0.140331286532997	-0.906615782029235	0.364610013014796	0.899501101209293	0.764382105788523	786	659	586	637	711	668	436
chr11.1349.8	CGTGTGATTCCAGCAGGGGG	+	chr11	16274134	16274153	chr11.1349	458.054940744261	0.0168267111613136	0.163179902929151	0.687090385613457	0.492025772472357	0.94393548943183	0.76768933611677	481	377	407	535	420	461	528
chr11.1349.9	TCCCCCTGCTGGAATCACAC	-	chr11	16274135	16274154	chr11.1349	1237.33797536351	-0.0100504033267821	0.0922089200079765	-0.354542055098397	0.722932692716042	0.914179142966331	1.37430140652817	1332	1085	1282	1356	1324	1234	1087
chr11.1349.10	CTCCCCCTGCTGGAATCACA	-	chr11	16274136	16274155	chr11.1349	1166.56930436474	-4.07568837702756e-05	0.0994107043474501	-0.00145807076519969	0.998836628260105	0.966893550986492	1.37430140652817	1287	1159	1028	1245	1283	1067	1124
chr11.318.6	AGCATGTTCGACTCATGGGG	-	chr11	1627505	1627524	chr11.318	703.90506307223	-0.157146733154571	0.129181310519839	-3.17758909306628	0.00148505055363926	0.100388803240727	1.16431155760186	1009	696	664	852	575	699	493
chr11.318.7	TCCAGCATGTTCGACTCATG	-	chr11	1627508	1627527	chr11.318	1251.11109074475	-0.0188480738728217	0.101732663907966	-0.661804522476109	0.508096507392853	0.84861792926974	1.46314577087856	1282	1138	1336	1390	1383	1217	1044
chr11.318.5	GTCCAGCATGTTCGACTCAT	-	chr11	1627509	1627528	chr11.318	372.303916538959	-0.0161240007159097	0.169540253214949	-0.670741340680823	0.502385321966206	0.953817126083399	0.733644397031532	484	357	325	404	384	428	256
chr11.318.4	AGTCCAGCATGTTCGACTCA	-	chr11	1627510	1627529	chr11.318	487.884355817201	0.00160729557484074	0.145392031612814	0.063772600436617	0.949151295520172	1	0.873973480188695	602	475	407	496	580	523	370
chr11.318.3	GAGTCGAACATGCTGGACTT	+	chr11	1627511	1627530	chr11.318	360.834028226217	-0.0229827580780543	0.235107184323024	-1.09470491177674	0.273645936066191	0.855712705935226	0.754226630160853	479	372	351	372	249	238	455
chr11.318.8	CTGGCAGCCCCAGCTGACAG	+	chr11	1627613	1627632	chr11.318	522.716687737638	0.124772473242467	0.133644625439772	2.8977281666617	0.00375876219144012	0.186524166525063	1.00618909619994	480	420	444	525	702	624	486
chr11.318.10	CCCCAGCTGACAGAGGCAGC	+	chr11	1627620	1627639	chr11.318	884.686478035131	0.0357870088936194	0.106580589129544	1.20730237624733	0.227315715891789	0.732164094233677	1.31732616203026	1069	821	736	834	1003	967	808
chr11.318.9	CCTGCTGCCTCTGTCAGCTG	-	chr11	1627623	1627642	chr11.318	595.105194259791	0.0249967048384839	0.152075186325275	0.96916255079936	0.332464092665822	0.838983916262085	1.01473786584663	737	479	579	523	847	583	475
chr11.318.1	TCCCTGCTGCCTCTGTCAGC	-	chr11	1627625	1627644	chr11.318	1759.02464159907	0.0245561876103201	0.0831778118291727	0.83673058974226	0.402744020566057	0.810333693882398	1.46314577087856	1917	1548	1615	1911	2201	1644	1576
chr11.318.2	AGAGGCAGCAGGGAAGGGAC	+	chr11	1627631	1627650	chr11.318	1088.51510803529	0.0167427749672799	0.0993209243027385	0.588434472680986	0.556240704794051	0.869861412414646	1.40496776788468	1342	861	953	1227	1333	1036	971
chr11.319.6	TCGGAATTATTGGAGACCCC	-	chr11	1628443	1628462	chr11.319	557.632798135829	-0.0285866615344986	0.130932142054158	-1.03986485165905	0.298402694184215	0.830146139790802	0.963459854567595	683	492	564	622	663	509	417
chr11.319.4	CCAATAATTCCGAGTCCTCT	+	chr11	1628450	1628469	chr11.319	196.109112988271	0.00506777391243342	0.234141557809459	0.253976072551532	0.799514043475937	1	0.602519809955349	250	185	164	186	200	264	138
chr11.319.7	CCTAGAGGACTCGGAATTAT	-	chr11	1628453	1628472	chr11.319	625.003802910341	0.0409125317654384	0.160009766014521	1.51585876759071	0.129555068254827	0.681714073773291	1.01261526353951	846	417	474	666	790	778	497
chr11.319.5	TCCAAAAGCAATCGGAGCGG	+	chr11	1628478	1628497	chr11.319	418.546089115121	-0.0171598620791465	0.163841928570806	-0.701364497416217	0.483075572169969	0.941234081350836	0.76768933611677	594	374	358	450	369	474	346
chr11.319.3	GCCACCGCTCCGATTGCTTT	-	chr11	1628482	1628501	chr11.319	642.632248460654	0.0119986029625827	0.179265877071614	0.516779042692881	0.605310411306725	0.933401361956622	1.01473786584663	804	577	564	600	887	418	689
chr11.319.9	GGCAGGATGAAGACGAAGCG	+	chr11	1628508	1628527	chr11.319	241.610522069893	-0.0293663761846034	0.20592515081368	-1.27277181530431	0.203099025302571	0.862004398065352	0.538438478639805	272	205	312	260	226	201	217
chr11.319.2	AGGATGAAGACGAAGCGGGG	+	chr11	1628511	1628530	chr11.319	358.597969986852	-0.0455356930007727	0.21157215003499	-1.81191456564765	0.0699993984245348	0.616480645021968	0.818396262404137	454	369	412	375	391	370	167
chr11.319.10	TGCTGGAAACACGCTGACAC	-	chr11	1628587	1628606	chr11.319	718.067843523897	-0.00238556560845381	0.112544659065125	-0.087245156275508	0.930476646654855	1	1.14990355349946	764	637	717	797	817	682	639
chr11.319.8	AAGGAAGACGGGATTCCGGG	+	chr11	1628676	1628695	chr11.319	230.743842348751	-0.0250036604504238	0.251825050975077	-1.22000455178663	0.222463149380436	0.887033346005407	0.505170027665992	336	187	269	237	297	214	110
chr11.319.1	TTCCGGGAGGGTTGATGGGC	+	chr11	1628689	1628708	chr11.319	397.439659842038	-0.000694384529476569	0.150851103928619	-0.0279694139077666	0.977686545764551	1	0.754226630160853	498	311	359	463	388	423	369
chr11.1350.5	TTCCAGAGCACTGAAAATAG	-	chr11	16292947	16292966	chr11.1350	738.490049150795	-0.0194414605538308	0.124143257518185	-0.713417416396843	0.475587499005903	0.897005020381126	1.01473786584663	887	608	712	888	780	811	547
chr11.1350.1	CAGTGCTCTGGAATGATTTA	+	chr11	16292954	16292973	chr11.1350	364.26134839919	-0.0050166092626533	0.169224913978902	-0.212193094466097	0.831956393897689	1	0.815005937114997	374	396	358	347	396	372	305
chr11.1350.3	TGGAATGATTTATGGAGCAC	+	chr11	16292962	16292981	chr11.1350	515.416958161033	-0.0067329741879499	0.133250997735705	-0.257928903947587	0.796461777272908	0.992692282652523	1.00618909619994	671	479	428	549	525	495	492
chr11.1350.2	GGAATGATTTATGGAGCACT	+	chr11	16292963	16292982	chr11.1350	781.625649549761	0.0430130854402461	0.119576313352645	1.44944149785948	0.147214326831002	0.676805753798679	1.18566922174653	913	681	627	802	927	941	640
chr11.1350.9	TATGGAGCACTGGGACTATC	+	chr11	16292972	16292991	chr11.1350	996.980551970402	-0.0369668404054668	0.10051922492847	-1.22981874326572	0.218764987778714	0.71447042961573	1.40496776788468	1186	992	943	1066	1113	857	866
chr11.1350.7	CATTCTCCTGTAAAACTTTC	+	chr11	16293013	16293032	chr11.1350	318.416282653918	-0.046837681882041	0.173739697630184	-1.72954640247521	0.0837113491443566	0.669471272463967	0.706007597945251	454	277	320	369	368	255	225
chr11.1350.8	ATTCTCCTGTAAAACTTTCT	+	chr11	16293014	16293033	chr11.1350	218.482057994887	0.00519182716213022	0.204523255149733	0.241439303475231	0.809214653801219	1	0.602519809955349	239	166	239	229	220	212	228
chr11.1350.4	AGAAATACTCTTAAAGCACT	-	chr11	16293040	16293059	chr11.1350	210.619745298795	0.0199838441733864	0.212058190261354	0.914982209801776	0.360200969619602	0.950101750199443	0.538438478639805	282	173	189	167	261	237	183
chr11.1351.5	ATAATTGCAAGTTGTCAGTC	+	chr11	16302015	16302034	chr11.1351	266.876215814383	0.00471544760944533	0.192428950373817	0.21248573385035	0.83172810641788	1	0.602519809955349	305	209	250	313	367	247	206
chr11.1351.3	TAATTGCAAGTTGTCAGTCA	+	chr11	16302016	16302035	chr11.1351	658.759401862815	-0.0139548180923175	0.129908566727932	-0.525089535809069	0.599520950102767	0.912854225491514	1.14990355349946	677	605	668	764	616	688	599
chr11.1351.7	GGGCCGCACCCTTCACTTTG	+	chr11	16302036	16302055	chr11.1351	999.28060133699	-0.0292518796492715	0.100323583011928	-0.997241598039243	0.31864725400484	0.800435177208764	1.22728161171211	1154	898	980	1146	950	1048	859
chr11.1351.4	TTGCCACAAAGTGAAGGGTG	-	chr11	16302042	16302061	chr11.1351	580.698636892889	0.0365704854848116	0.139704180999516	1.31993028626982	0.186858294665662	0.751510324026545	0.963459854567594	767	444	491	551	672	551	631
chr11.1351.1	GCGGTTTGCCACAAAGTGAA	-	chr11	16302047	16302066	chr11.1351	656.477964745761	0.0433703113251593	0.112627439158553	1.44001489886117	0.149863183929105	0.70504027878738	1.01473786584663	751	537	554	708	819	677	599
chr11.1351.2	GGCGGTTTGCCACAAAGTGA	-	chr11	16302048	16302067	chr11.1351	717.061209859517	0.052013212351078	0.119565360968271	1.68998304042924	0.0910311992860045	0.624552261903796	1.01473786584663	870	575	573	742	858	851	615
chr11.1351.9	AGTGCTTCTGACAGATGTGT	-	chr11	16302069	16302088	chr11.1351	852.969648226258	0.103535615912965	0.105817305348349	2.65678218360618	0.00788903964075232	0.241675804182889	1.25399806698176	923	651	751	857	1044	1033	766
chr11.1351.6	TAGAGGATTACAATAACACA	-	chr11	16302101	16302120	chr11.1351	589.181803348688	-0.00785922518492391	0.158280185042442	-0.321707403161121	0.747674368867588	0.970646038232683	1.01473786584663	632	536	487	780	497	616	591
chr11.1351.8	TGAGCTTGTTCTCTTTGTAG	-	chr11	16302118	16302137	chr11.1351	186.272773605947	0.0281560471638906	0.241179010929028	1.32144453883361	0.186353183600258	0.85830478521048	0.505170027665992	171	182	183	136	269	195	168
chr11.1351.10	TTGTTTGGAAAATGTGAAAT	-	chr11	16302145	16302164	chr11.1351	274.948977938121	0.00360300942220171	0.202521920030377	0.166891891475176	0.867455113336496	1	0.603591931239256	286	223	239	363	362	287	194
chr11.1352.3	TCAGACAAAACATGGAGGTG	+	chr11	16321628	16321647	chr11.1352	387.911610892409	-0.0102006558777695	0.177451914457547	-0.438580892932471	0.660965244272822	1	0.815005937114997	554	404	287	378	415	337	368
chr11.1352.6	CAGACAAAACATGGAGGTGA	+	chr11	16321629	16321648	chr11.1352	573.36903261977	0.0120664342293022	0.134790801634211	0.461129327380567	0.644705821923856	0.964061972098162	0.897027188157665	632	566	533	540	672	624	466
chr11.1352.5	ACAAAACATGGAGGTGAGGG	+	chr11	16321632	16321651	chr11.1352	808.057822862576	-0.0138397509349201	0.109920540698053	-0.497758919689845	0.618653973917329	0.90967914967075	1.21298521814395	989	712	781	859	829	719	800
chr11.1352.1	GTGAGGGCGGCTGCTCACTG	+	chr11	16321645	16321664	chr11.1352	526.030024215283	-0.131684942531601	0.147314145921084	-2.95631348134808	0.00311340475669974	0.168873322821797	1.00618909619994	681	468	554	717	574	404	343
chr11.1352.4	TGAGGGCGGCTGCTCACTGT	+	chr11	16321646	16321665	chr11.1352	417.527016081719	0.0158720068086414	0.166682911564015	0.65564436783303	0.512052971351414	0.949618683982355	0.76768933611677	525	399	359	357	395	462	432
chr11.1352.2	GGCGGCTGCTCACTGTGGGA	+	chr11	16321650	16321669	chr11.1352	538.225586104641	0.0313597561136068	0.143205354069135	1.16393287618429	0.244451215081175	0.788910815864136	1.00618909619994	645	417	484	545	758	528	447
chr11.1353.3	CTGACAGAAAACTTCCTCTG	+	chr11	16359529	16359548	chr11.1353	186.189271000606	-0.0326694672537398	0.25812967651888	-1.53639256809794	0.124442128402654	0.762762493760107	0.599756822150986	237	185	177	246	106	164	190
chr11.1353.13	TTGAAATGTCATGACCACAG	-	chr11	16359546	16359565	chr11.1353	667.994326317434	-0.0184161809639583	0.132560878685704	-0.691460795301932	0.489276009916163	0.901306590778973	1.01261526353951	692	608	601	886	737	652	540
chr11.1353.8	CTTATCTCTTGGGTACAGGA	-	chr11	16359577	16359596	chr11.1353	480.377908209391	-0.0531704872573236	0.149509138032039	-1.81462311552406	0.0695818476835051	0.586175971312967	0.981769745189811	630	364	487	649	456	438	388
chr11.1353.7	GTTTCTTATCTCTTGGGTAC	-	chr11	16359581	16359600	chr11.1353	184.422690245878	-0.00543956879803429	0.209962657354504	-0.256486696859462	0.797575051336288	1	0.599756822150986	208	152	168	237	208	170	162
chr11.1353.12	CTAAAAGTTTCTTATCTCTT	-	chr11	16359587	16359606	chr11.1353	420.971258568504	0.0692062281915861	0.184402081487108	2.25957352912345	0.0238477320265123	0.476968169367074	0.66300521798674	434	340	312	412	396	459	584
chr11.1353.11	TTTCTAACAGTTCATGAATG	+	chr11	16359613	16359632	chr11.1353	903.843816155988	0.00228356477340507	0.112960360598954	0.0835885466468456	0.93338357351742	0.973396572824655	1.25399806700814	1138	684	913	950	956	987	768
chr11.1353.14	TTCTAACAGTTCATGAATGA	+	chr11	16359614	16359633	chr11.1353	675.448259551301	0.0122617492468809	0.124409058509651	0.456428913457348	0.648081578106958	0.918411483916966	1.19664990144741	730	610	559	802	715	761	586
chr11.1353.9	GTTCATGAATGAGGGCCATG	+	chr11	16359622	16359641	chr11.1353	696.883765666625	-0.0700175822469777	0.144181801544777	-2.16676656953981	0.0302526577320477	0.454537835092512	0.981769745189811	1064	656	598	811	785	502	552
chr11.1353.10	TTCATGAATGAGGGCCATGA	+	chr11	16359623	16359642	chr11.1353	846.154126491406	-0.0102226885917218	0.128260803391714	-0.385232033206187	0.700065512255572	0.926455711422347	1.22783675295736	1071	803	803	811	927	960	606
chr11.1353.1	ACTTTCTGTAATGGCCCTCA	-	chr11	16359640	16359659	chr11.1353	468.293066244349	-0.0143493034800795	0.152888802941138	-0.573068542084042	0.566598285951535	1	0.497439697403432	621	406	454	481	570	362	423
chr11.1354.4	TTACGTGATGTAACATTATC	-	chr11	16368643	16368662	chr11.1354	566.9492023012	0.0266076710102719	0.166289570171928	1.06333278307768	0.287631063295109	0.820950798937604	0.981769745189811	535	487	508	643	812	633	396
chr11.1354.1	CGTAACTACCTCTGTCTAAT	+	chr11	16368658	16368677	chr11.1354	1276.2237848264	-0.0107656825526654	0.0926595006401494	-0.379529610843673	0.704294619868028	0.927902920418078	1.22343066536868	1410	1148	1236	1433	1238	1300	1199
chr11.1354.3	GATACTAACCAATTAGACAG	-	chr11	16368669	16368688	chr11.1354	482.432033422149	0.0120391790345288	0.192696476795463	0.537222044997687	0.591114245392364	0.951750795307573	0.873973480188695	519	409	407	568	392	442	632
chr11.1354.2	TCTAATTGGTTAGTATCTGC	+	chr11	16368672	16368691	chr11.1354	870.943923930893	-0.0208073536088176	0.0972651218228992	-0.722785049563263	0.469811953837307	0.864363326843597	1.22728161171211	1000	785	860	962	911	831	782
chr11.1355.5	TGGATGAGTCATCCTTCCTA	-	chr11	16381036	16381055	chr11.1355	965.865908379007	0.00144458167452911	0.109329722723784	0.0525094813015606	0.958122740772411	0.981166480467048	1.25399806700814	1193	778	898	1072	927	963	978
chr11.1355.2	GGAAGGATGACTCATCCAAA	+	chr11	16381038	16381057	chr11.1355	267.967405661279	-0.0268901173164735	0.219014421349605	-1.21389990291315	0.224785950005691	0.859936875670251	0.603591931239256	285	254	277	353	317	160	242
chr11.1355.10	TAAACATATATACAACCTTT	-	chr11	16381056	16381075	chr11.1355	460.427420299716	0.0476755659917908	0.152084966421901	1.68126144897603	0.0927121424360087	0.696159663276835	0.66300521798674	561	390	414	363	555	472	485
chr11.1355.8	CACAGATAAATACAAATGAC	-	chr11	16381083	16381102	chr11.1355	402.880904949612	-0.0232737194431833	0.179912546305204	-0.973732046459656	0.330189601164782	0.864831853556981	0.860089344632361	520	333	400	481	446	450	238
chr11.1355.11	ACCAAGGACAAGATAAGAAA	-	chr11	16381115	16381134	chr11.1355	480.249521368731	-0.0147842259944591	0.141175247992894	-0.571824763725756	0.567440698711324	0.938603633943547	0.918177226368889	684	418	420	496	489	456	440
chr11.1355.1	ACATGTCGAGCAGAACACCA	-	chr11	16381131	16381150	chr11.1355	447.329895842357	0.0214527034021013	0.178497059237054	0.899877192387152	0.368185608893914	0.891024626943267	0.815005937114996	410	439	337	535	565	530	339
chr11.1355.6	ACGTAGAGGTAGAGAGGAAC	-	chr11	16381162	16381181	chr11.1355	159.094485005882	0.000438870901422412	0.242853063541162	0.0225254324128375	0.982028825012943	1	0.505170027665992	177	128	162	178	132	162	175
chr11.1355.7	GAAAGAACGTAGAGGTAGAG	-	chr11	16381168	16381187	chr11.1355	513.045949803512	-0.00477199261848441	0.144087100093066	-0.188412935353559	0.850552960342765	1	0.981769745189811	658	409	427	633	545	563	412
chr11.1355.3	GGAGACTTGAAAGAACGTAG	-	chr11	16381176	16381195	chr11.1355	258.668577276272	0.0375063728976407	0.202933017619936	1.54578585619287	0.12215629399739	0.777441809758991	0.539701841035962	255	250	216	222	393	249	236
chr11.1355.4	GCATTTGTAGAGACTTAAAA	-	chr11	16381197	16381216	chr11.1355	226.144124195692	0.00131176496423974	0.224699641197936	0.0643876765705032	0.948661542337845	1	0.603591931239256	302	205	172	245	232	296	155
chr11.320.1	AACCGGCTGATTTGCCAGCC	-	chr11	1640595	1640614	chr11.320	584.492320544853	0.0545933033151383	0.155329305325242	1.86825399290308	0.0617266760994443	0.530023799666895	1.225807713382	680	453	532	508	625	824	500
chr11.320.8	GCAGCCACAACGACCCACGT	+	chr11	1640654	1640673	chr11.320	764.267751066002	-0.0172358671172123	0.142370811793485	-0.665403627602738	0.505792365330992	0.879907653325773	1.20052536073229	929	763	725	765	686	929	579
chr11.320.7	CACAACGACCCACGTGGGAG	+	chr11	1640659	1640678	chr11.320	896.438779298972	0.00944031675237487	0.104789499237789	0.338508626227511	0.734979927602031	0.934026571334147	1.22728161171211	950	820	852	967	1083	878	765
chr11.320.6	CACTCCCACGTGGGTCGTTG	-	chr11	1640661	1640680	chr11.320	504.182968248371	0.0616960678340946	0.145722344849013	2.00080402819506	0.0454135131557342	0.535125637449944	0.873973480188695	436	428	432	561	584	584	509
chr11.320.9	ACACAATGCCACTCCCACGT	-	chr11	1640670	1640689	chr11.320	688.292776376894	-0.000302564340036892	0.123146990283251	-0.0113344641552603	0.990956599680349	1	1.01261526353951	786	611	638	763	648	785	612
chr11.320.2	GGCCTGGTTTATTGGTCAGA	-	chr11	1640791	1640810	chr11.320	195.415469902806	-0.00329338860166591	0.241606208083899	-0.168329403946754	0.866324142887491	1	0.603591931239256	257	165	194	191	251	125	199
chr11.320.5	GAACAAAAACATAGCATTGT	-	chr11	1640812	1640831	chr11.320	472.073955505708	-0.0257251489571926	0.134990993950983	-0.953376008146962	0.340399592879835	0.910684503641975	0.663005217986741	560	427	450	556	443	445	442
chr11.320.3	CAGTGGCCTGGGATATGAAC	-	chr11	1640929	1640948	chr11.320	706.821919744398	0.0415763453240929	0.141448008492341	1.47558495604591	0.140055346166272	0.699302666212328	0.981769745189811	950	589	563	615	724	868	685
chr11.320.4	AGTCACCAGCTGACGTGCAG	-	chr11	1640946	1640965	chr11.320	354.657412515453	-0.00201828298886732	0.166777326685133	-0.0849299672393937	0.932317067439534	1	0.754226630160853	439	306	331	377	471	299	293
chr11.320.10	GCTCTGTGCTTCGTCACTCT	+	chr11	1640968	1640987	chr11.320	693.342962612764	0.104781990002637	0.126565565275929	2.67571242614704	0.00745705995243683	0.276694829937877	0.879416008220563	692	494	673	668	842	863	650
chr11.321.4	ACATTCGGGTGCAGGCCCAC	-	chr11	1650028	1650047	chr11.321	963.109045010084	0.0218451794088318	0.100170772631089	0.759904147148192	0.44731188250694	0.85327125781199	1.25399806700814	1049	772	945	1060	1115	1014	841
chr11.321.5	CAGCAACTACATTCGGGTGC	-	chr11	1650036	1650055	chr11.321	878.690469309517	-0.00130690706110464	0.126822250354181	-0.0493938731919846	0.960605410688609	0.965510514985898	1.32880162424384	926	665	906	1085	922	971	727
chr11.321.9	TTCCGCTCACTGGCCCTGAA	+	chr11	1650112	1650131	chr11.321	1197.95218600734	0.0142092667570429	0.093160151235487	0.498357280696775	0.618232241106899	0.908275823351369	1.22343066536868	1340	1065	1000	1408	1389	1210	1053
chr11.321.7	CGCACGGTGTCGCTGTGAAG	-	chr11	1650201	1650220	chr11.321	1597.56158083286	0.003322304107796	0.117500178254219	0.122756995774158	0.902299529018676	0.934510145859749	1.50217807866452	1747	1428	1633	1621	1460	1993	1328
chr11.321.10	CAGCGACACCGTGCGGCGGC	+	chr11	1650206	1650225	chr11.321	607.136458533712	0.0186070769578037	0.129271022787909	0.692629395692525	0.488542157841634	0.905867123302385	0.981769745189811	727	583	515	574	664	692	523
chr11.321.6	CGACACCGTGCGGCGGCAGG	+	chr11	1650209	1650228	chr11.321	1691.13989412253	0.0599958111619921	0.105758738708089	1.84543640336484	0.0649740817380293	0.513763952773479	1.42651001742541	2039	1528	1292	1637	2304	1539	1629
chr11.321.3	TTCAGACCACTCGGGTGGCA	-	chr11	1650385	1650404	chr11.321	649.731776977707	-0.07292745272369	0.141049413409247	-2.21333676936149	0.0268744364238201	0.406702222362715	1.19664990144741	894	635	549	825	519	581	588
chr11.321.8	GATAACCGCGGTCTCTTCCA	-	chr11	1650410	1650429	chr11.321	275.483448391233	0.0419856843468938	0.183959875402939	1.62486598586182	0.104191117208235	0.730704813602361	0.60895284174792	250	239	213	314	357	316	252
chr11.321.2	TGATAACCGCGGTCTCTTCC	-	chr11	1650411	1650430	chr11.321	613.941294190659	-0.0161406619868358	0.144100497266945	-0.627425180873403	0.530380565937668	0.92100972686053	0.963459854567594	714	528	582	745	602	728	443
chr11.321.1	GAAGAGACCGCGGTTATCAC	+	chr11	1650412	1650431	chr11.321	1024.19976522763	-0.000917231454924009	0.0984360579147685	-0.0327716657834248	0.973856673500707	0.949270387122409	1.46314577087856	1195	874	1025	1071	1209	929	923
chr11.322.4	GCGGCCCTGCTGAGTCAAGC	-	chr11	1661496	1661515	chr11.322	712.756516988688	-0.0293550522138307	0.116369394238468	-1.03061289142404	0.302722388281517	0.824315360164182	1.01261526353951	945	631	616	832	714	734	581
chr11.322.7	TTGACTCAGCAGGGCCGCCA	+	chr11	1661498	1661517	chr11.322	486.940091453815	0.0153394539326942	0.164994446155646	0.631552477639037	0.527679347938053	0.925355169803541	0.932255558545027	533	344	531	511	626	539	365
chr11.322.9	CGTCTTGCCACAGTGCCCCC	-	chr11	1661518	1661537	chr11.322	1575.50072225689	-0.024590520238727	0.091230026428537	-0.840583672804003	0.400581208634947	0.813904105471829	1.42651001742541	2122	1285	1501	1694	1690	1389	1475
