## Supplementary Tables for "Genome-wide annotation of gene regulatory elements linked to cell fitness": supplementarytable_1_discovery_grnas.csv (part 43 of 241)

gRNAid	protospacer	strand	chrom	chromStart	chromEnd	DHS	baseMean	log2FoldChange	lfcSE	stat	pvalue	padj	weight	ctrl1	ctrl2	ctrl3	ctrl4	rep1	rep2	rep4
chr11.322.10	TGTCTGGCAAACTCCAACCG	+	chr11	1661601	1661620	chr11.322	360.00527714316	0.0128803583192609	0.189566846467214	0.569070198127043	0.569308501989122	0.956797490430051	0.818396262404137	369	280	354	413	520	371	249
chr11.322.2	CAAACTCCAACCGCGGATGC	+	chr11	1661608	1661627	chr11.322	905.071143375441	-0.00397494689806197	0.121288041469105	-0.148105172142902	0.882259767684563	0.950289455394517	1.31732616203026	987	810	852	1041	877	810	969
chr11.322.1	CTGTCGCCTGCATCCGCGGT	-	chr11	1661617	1661636	chr11.322	561.272451024596	-0.03714029135978	0.141660653418638	-1.34343556532347	0.179130977153747	0.741395497584824	0.981769745189811	706	547	503	659	580	603	378
chr11.322.8	GCCACTCAATCTTTGGAGAC	-	chr11	1661642	1661661	chr11.322	279.540711387683	0.0229687325583447	0.188404378824755	0.982443719125934	0.32588129696641	0.918213956252111	0.602519809955349	329	221	249	279	317	368	216
chr11.322.5	AGTGGCAGCCACTCAATCTT	-	chr11	1661649	1661668	chr11.322	524.613398761155	0.0463252702112512	0.133693091337125	1.58458971815773	0.1130595825499	0.667844752826644	0.963459854567595	581	500	412	499	616	595	489
chr11.322.3	TCACGTATTTCTACCATGTT	-	chr11	1661711	1661730	chr11.322	752.575840897525	0.0588429275247243	0.124312275924759	1.87070368971615	0.0613861631184274	0.545092718813444	1.11462821171356	809	551	667	831	798	940	712
chr11.322.6	CATGGTAGAAATACGTGAAC	+	chr11	1661713	1661732	chr11.322	442.628200387214	-0.0389736748005451	0.14813224101085	-1.41954670322883	0.155739691030487	0.783224281727349	0.66300521798674	468	441	448	540	416	444	351
chr11.1356.8	GCTAAGAAAGAGAAGTGCAG	+	chr11	16617889	16617908	chr11.1356	537.771087616858	0.0714601443710369	0.131164031973012	2.15966656699061	0.0307984911518652	0.453501253255441	1.00618909619994	604	390	471	546	640	663	489
chr11.1356.11	AAGTGCAGTGGCTAAGCTGC	+	chr11	16617901	16617920	chr11.1356	987.024504085374	-0.018177722541113	0.104348605012414	-0.641886802614084	0.520946683782509	0.856791087274744	1.42651001742541	1208	776	965	1168	1139	922	821
chr11.1356.7	TGTCTGTCATGAATGTGATA	-	chr11	16617934	16617953	chr11.1356	945.815136616768	-0.00379303898637765	0.104772413150155	-0.136652028138783	0.891305849699912	0.966605401109276	1.22783675295736	1142	810	935	977	1123	827	864
chr11.1356.3	ATGACAGACACAGCCTTTCT	+	chr11	16617944	16617963	chr11.1356	382.2257670833	0.0176352931922814	0.162841666021029	0.718047356686543	0.472728087722222	0.928386216324862	0.818396262404137	371	345	349	426	505	392	308
chr11.1356.6	TTTCTTTGTGATTCCTAGAA	-	chr11	16617960	16617979	chr11.1356	366.105658410376	0.00362971100853573	0.197391794397756	0.165866163427454	0.868262276266848	1	0.813196327180835	421	357	301	393	319	507	279
chr11.1356.4	CCCCATGTTCAGTGCTCTTT	+	chr11	16618040	16618059	chr11.1356	540.798971110834	-0.0155761719720452	0.140503893486312	-0.600473256823398	0.548190878653387	0.952945524665505	0.804286460637112	552	502	502	690	618	482	465
chr11.1356.10	CTAAAGAGCACTGAACATGG	-	chr11	16618042	16618061	chr11.1356	929.611255046961	-0.0276490199067698	0.11515506376683	-0.973185414919248	0.330461158330206	0.806364089711471	1.22783675295736	1156	967	769	1012	1046	908	714
chr11.1356.2	CCTAAAGAGCACTGAACATG	-	chr11	16618043	16618062	chr11.1356	799.282201023915	0.0238254244817728	0.108974088770178	0.837047976469622	0.402565601015856	0.870492531196823	1.01261526353951	818	750	721	853	941	815	721
chr11.1356.5	TCCTAAAGAGCACTGAACAT	-	chr11	16618044	16618063	chr11.1356	717.006682686388	0.0183366472401285	0.104967258175474	0.647958916302932	0.517011522899737	0.914364832204973	0.981769745189811	835	618	642	766	848	722	635
chr11.1356.1	ATCCTAAAGAGCACTGAACA	-	chr11	16618045	16618064	chr11.1356	569.016214977329	0.26664083710966	0.133297131975541	3.76105124177563	0.000169200760421138	0.0243553378266015	0.963459854567594	486	406	502	560	768	647	626
chr11.1357.9	TATCTTACTCTGGTTCAGCC	-	chr11	16624925	16624944	chr11.1357	535.33174029951	0.0658289629918424	0.135257081335964	2.05768076749947	0.0396207877577596	0.497851723283443	0.963459854567594	520	414	526	524	627	639	510
chr11.1357.8	GGCTGAACCAGAGTAAGATA	+	chr11	16624925	16624944	chr11.1357	509.461687069598	-0.0340800623057432	0.146454676240935	-1.26173940810029	0.207042571539217	0.760351482714015	1.01261526351379	670	451	545	520	477	556	379
chr11.1357.2	GAAAGACAGTAGATCTGCCC	+	chr11	16624947	16624966	chr11.1357	399.791088555161	0.000643899011791895	0.18866039065895	0.0287764667322329	0.977042869932932	1	0.733644397031532	590	277	349	438	400	499	301
chr11.1357.3	GGGCTGCTAGTGATCACTGT	-	chr11	16624977	16624996	chr11.1357	271.506617289396	0.00912746099420314	0.223459600818782	0.442936244291602	0.657811850569123	1	0.539701841035962	322	279	199	270	345	188	307
chr11.1357.10	GGGGCTGCTAGTGATCACTG	-	chr11	16624978	16624997	chr11.1357	616.061945744574	-0.0814741904249042	0.150627809442181	-2.38281151155101	0.0171809888212801	0.367016931481984	1.01261526351379	772	653	627	703	719	405	472
chr11.1357.6	TGATCACTAGCAGCCCCAAG	+	chr11	16624981	16625000	chr11.1357	1331.3361425899	-0.00224191764270598	0.092371921300694	-0.0796092505949776	0.936548037660252	0.946632838627475	1.43169186835159	1628	1105	1178	1548	1601	1219	1161
chr11.1357.1	ACTAGCAGCCCCAAGCGGCT	+	chr11	16624986	16625005	chr11.1357	253.933276254143	-0.0349565968109407	0.228897915984001	-1.53748657007605	0.124174201313823	0.759888626787503	0.60895284174792	336	228	305	268	295	247	125
chr11.1357.7	CCCAAGCGGCTAGGCCTGGA	+	chr11	16624995	16625014	chr11.1357	818.994772085177	-0.0466263516923709	0.111467178676622	-1.52583331006844	0.127051382750265	0.651702737065551	1.19809406691574	1049	804	685	972	863	716	704
chr11.1357.4	CGTGCTCTGATTGCAGCTTC	-	chr11	16625026	16625045	chr11.1357	591.394211400881	-0.0434799459416259	0.135196769759221	-1.51031662693381	0.130962651092903	0.683086533739966	1.01473786584663	720	552	582	696	716	473	450
chr11.1357.5	GGGACTTCATGCTTCTAGGT	-	chr11	16625114	16625133	chr11.1357	261.339407363305	0.0275950481275224	0.204794456866395	1.20326122033596	0.228875250761682	0.878955699291416	0.546464170203529	304	227	209	245	271	237	337
chr11.1358.6	TTGGTCGGCCCGCCCGCGCA	-	chr11	16625747	16625766	chr11.1358	1169.00377366001	0.0489427921672359	0.0994155277032649	1.55748811748166	0.119354639582771	0.633027371006414	1.26053323552725	1340	920	1058	1228	1187	1264	1228
chr11.1358.7	TAGCACCGGCGCCCGGGACG	+	chr11	16626074	16626093	chr11.1358	719.525278410588	0.0110633101213289	0.151265861142557	0.442407363354539	0.658194451622361	0.926944987878533	1.14990355349946	829	621	681	732	682	613	876
chr11.1358.1	TCGGATGACGTCCGCGTCCC	-	chr11	16626088	16626107	chr11.1358	728.100822091974	-0.0652017295345556	0.118272564694762	-1.99606526459397	0.0459268193143285	0.512822967454499	1.01473786584663	916	749	684	812	795	675	517
chr11.1358.8	GTTTGCCGCAAGGACGGCTT	+	chr11	16626150	16626169	chr11.1358	1086.8722126283	-0.00667603618247511	0.125886891757345	-0.251051478096445	0.801774309539438	0.942872454730044	1.26053323552725	1196	929	974	1370	1086	912	1176
chr11.1358.3	AGGGCCGCGCTTGAAGTTTA	-	chr11	16626187	16626206	chr11.1358	351.097878292026	0.00356045346600803	0.202806942310563	0.165048640075289	0.868905697755011	1	0.813196327180835	441	351	243	386	478	374	228
chr11.1358.5	AGTCTTCGACTGAACTGGCG	-	chr11	16626266	16626285	chr11.1358	379.327369870639	0.0307765930451601	0.180548616171413	1.2515268601259	0.21074232026332	0.79907779854797	0.818396262404137	440	350	294	355	576	384	294
chr11.1358.4	CGGAGGGCATTACCGCCTAG	+	chr11	16627942	16627961	chr11.1358	962.562287316884	0.0379326470307012	0.11946803704514	1.30253642214003	0.192733075580912	0.711993693821282	1.25399806700814	1227	850	716	966	1023	1151	875
chr11.1358.9	AGATTTCCGGACGAATACTT	+	chr11	16628225	16628244	chr11.1358	137.635295646471	-0.0167424781393975	0.270867645289149	-0.884396306199034	0.376482316261597	0.940061902556852	0.603591931239256	214	103	112	183	118	115	136
chr11.1358.10	TTCCGGACGAATACTTAGGA	+	chr11	16628229	16628248	chr11.1358	396.235323411149	0.00816378640766337	0.157616747666399	0.333451081843867	0.738793809481891	1	0.754226630160853	509	377	354	345	414	428	363
chr11.1358.2	CGCCATCCTAAGTATTCGTC	-	chr11	16628234	16628253	chr11.1358	268.38883624462	0.00321242980854376	0.183484257062276	0.141451939895462	0.887512924611545	1	0.602519809955349	364	242	209	277	272	294	242
chr11.1359.6	AGACATGCCTTTCCTAGCTT	+	chr11	16633501	16633520	chr11.1359	1378.7628239571	-0.033055301143114	0.109999911406489	-1.13237809461122	0.257475510258713	0.731004415225901	1.50217807866452	1895	1158	1238	1578	1394	1117	1380
chr11.1359.10	TAACTTTCCTAAGCTAGGAA	-	chr11	16633511	16633530	chr11.1359	785.299783349052	-0.0294805218883041	0.14356468211856	-1.10244074421194	0.270270106365095	0.774590046988427	1.21298521814395	1010	772	741	819	877	864	483
chr11.1359.5	AAATGCGCTTCTGCTGTCTA	+	chr11	16633537	16633556	chr11.1359	1013.2118268879	0.00501991641310333	0.110745742340531	0.182702404931714	0.855031528662009	0.939674004665973	1.37430140652817	1357	793	825	1175	1114	1050	890
chr11.1359.4	GCTGTCTAAGGTGCAAAGCC	+	chr11	16633549	16633568	chr11.1359	693.749226343376	-0.0066151174849228	0.141873064126445	-0.259269503505985	0.795427307758422	0.989543879413779	1.01473786584663	792	545	675	849	672	595	753
chr11.1359.7	GATGTACTTACAGTGACAGA	+	chr11	16633617	16633636	chr11.1359	1301.4532767594	-0.00487376325863333	0.0945982844506284	-0.173154706902922	0.862529824440312	0.935527805812758	1.42651001742541	1440	1222	1229	1405	1444	1407	1025
chr11.1359.9	TACTTACAGTGACAGAGGGC	+	chr11	16633621	16633640	chr11.1359	1654.29843700051	0.0219852345985278	0.0948310845391634	0.759322555806164	0.447659627856982	0.828196168199421	1.46314577087856	1765	1497	1572	1715	1928	1880	1301
chr11.1359.3	TGTTAGCCTGCGAGTTACCC	+	chr11	16633665	16633684	chr11.1359	949.250474835314	-0.0373780087447362	0.126243596955446	-1.30488228749301	0.191932933430307	0.715247867408922	1.22783675295736	1204	896	811	1157	1134	914	635
chr11.1359.2	GTTAGCCTGCGAGTTACCCA	+	chr11	16633666	16633685	chr11.1359	875.494339707579	0.011542860917126	0.102148015113061	0.411023879810735	0.681055024623892	0.911644451874715	1.31732616203026	1117	751	775	889	929	934	792
chr11.1359.8	TGCAGCCCTGGGTAACTCGC	-	chr11	16633674	16633693	chr11.1359	1055.1150396394	-0.0153004734611291	0.111732604665898	-0.550866390143058	0.581725268860826	0.877118723021323	1.40496776788468	1370	917	1004	1095	1298	863	928
chr11.1359.1	CGGTGAAGGTGTACGCAGAC	-	chr11	16633725	16633744	chr11.1359	321.362185801859	-0.0650468898686631	0.192897956164725	-2.20523959581026	0.0274372860215313	0.513706237642318	0.602519809955349	412	359	318	373	363	279	173
chr11.1360.1	GTTAGGCAGGAAAGCGCCTA	+	chr11	16634669	16634688	chr11.1360	830.760111842197	-0.0172381936524282	0.107972489847985	-0.613825732582747	0.539330490968296	0.886124707934844	1.23170633397031	988	692	791	986	898	867	659
chr11.1360.9	ACCGTGTCCTTTCGTCCCGG	+	chr11	16634740	16634759	chr11.1360	811.257385387239	-0.0714361609344232	0.124837468138447	-2.14273715826973	0.0321342098680112	0.429296537994415	1.23170633397031	1085	806	815	850	782	849	548
chr11.1360.6	CGCGGCGTCCCAAACGGGTT	+	chr11	16635090	16635109	chr11.1360	717.580341147928	-0.00183819704780946	0.124698659769262	-0.0691050967773509	0.944905964087983	1	1.01473786584663	864	586	717	764	871	597	672
chr11.1360.7	GTCCCAAACGGGTTCGGCCA	+	chr11	16635096	16635115	chr11.1360	476.230129261541	-0.0063661330751394	0.134217223188083	-0.244563074251864	0.806794758367046	1	0.981769745189811	610	445	392	517	503	480	420
chr11.1360.10	AACCCTTGGCCGAACCCGTT	-	chr11	16635102	16635121	chr11.1360	831.304830487485	-0.00431066416221956	0.121816084176643	-0.160785051289041	0.87226269938802	0.967240016697551	1.19809406691574	940	738	768	953	994	665	805
chr11.1360.2	ACGCGCGTATTCTGAAATTC	+	chr11	16635204	16635223	chr11.1360	287.037835514777	0.0531752879296405	0.18632090763662	1.93194733682537	0.0533660062798476	0.604843731658366	0.6717713148625	286	276	218	252	322	310	340
chr11.1360.8	GGCCGAACTCCTCATCTAAA	+	chr11	16635225	16635244	chr11.1360	306.629590120491	0.00943287164054711	0.187403700767601	0.417042485719706	0.676647332103677	1	0.602519809955349	300	251	294	370	419	298	238
chr11.1360.5	AATAGCCGGGAATCGAGCGA	+	chr11	16635587	16635606	chr11.1360	410.502601241152	-0.00417035387931706	0.149941092389818	-0.167365061035815	0.86708281464065	1	0.680203041762671	486	383	360	454	464	450	307
chr11.1360.3	TTCGCTCGATTCCCGGCTAT	-	chr11	16635588	16635607	chr11.1360	508.741137763945	-0.0369458264398262	0.153709382125612	-1.37467487068622	0.169232265298273	0.726592098681022	1.01261526351379	727	454	469	567	562	519	327
chr11.1360.4	GTTCGCCTTCGCTCGATTCC	-	chr11	16635595	16635614	chr11.1360	908.038238783505	0.0109070845386099	0.102376271209268	0.388866561463926	0.697374859229177	0.913838811480087	1.32880162424384	1026	804	772	1053	1064	857	837
chr11.1361.7	TAAAGTCCCATGCACTTCTT	+	chr11	16653868	16653887	chr11.1361	530.456692552993	0.0332659971380541	0.140475472748652	1.21813574995156	0.223172390445802	0.797292891310317	0.873973480188695	707	443	417	498	627	522	541
chr11.1361.12	AAAGTCCCATGCACTTCTTT	+	chr11	16653869	16653888	chr11.1361	366.726727030899	-0.00334910667048032	0.178380518882296	-0.145422623127064	0.884377203850123	1	0.813196327180835	464	256	326	477	363	334	379
chr11.1361.11	TCCCATGCACTTCTTTGGGC	+	chr11	16653873	16653892	chr11.1361	1306.03599597231	0.00391261753322143	0.084985567739022	0.138540238086002	0.889813470811667	0.945327864096729	1.37430140652817	1615	1139	1199	1351	1338	1368	1201
chr11.1361.13	TATTGATAAGTGCCATCTAC	-	chr11	16653932	16653951	chr11.1361	248.26047782328	0.0164362916773472	0.239357784371209	0.812116011782586	0.41672506633412	0.980575799773387	0.546464170203529	256	229	239	218	424	217	176
chr11.1361.1	GAAGTATGTACCCAGCTGTG	-	chr11	16653993	16654012	chr11.1361	513.502050003475	-0.0969897488193147	0.169788042814577	-2.63029460300529	0.0085310903696224	0.281694702802543	0.963459854567595	677	382	700	601	505	414	357
chr11.1361.8	CATACTTCCTCCTTGTTTAC	+	chr11	16654005	16654024	chr11.1361	352.261121133971	-0.102623009929204	0.160192375041409	-2.68173405384783	0.00732416595970861	0.283912083574149	0.813196327180835	453	369	347	440	304	340	235
chr11.1361.5	GCTTCGGCCAGTAAACAAGG	-	chr11	16654015	16654034	chr11.1361	1035.82564766997	0.0337815912011474	0.094914384243744	1.12720896785612	0.259654139763526	0.743278905304694	1.40496776788468	1199	932	891	1054	1096	1082	1032
chr11.1361.10	AGGAATCAGTCCAGTGCCTG	-	chr11	16654047	16654066	chr11.1361	620.720333093891	0.00943035716492213	0.118893846810086	0.347841858034389	0.727958952123319	0.977669918407318	0.963459854567594	753	566	562	611	679	589	610
chr11.1361.3	CTGGACTGATTCCTGCGCAG	+	chr11	16654053	16654072	chr11.1361	333.899422021887	-0.0186673864671652	0.167272368042457	-0.766958574496912	0.443106145810482	0.935419312947009	0.733644397031532	387	324	346	343	361	266	317
chr11.1361.2	GGAAGCTCAGACCACTGCGC	-	chr11	16654067	16654086	chr11.1361	949.746052671742	-0.0316294959091577	0.135112639815719	-1.15035276381631	0.249998607016449	0.756095866605877	1.25399806700814	953	909	1114	1008	955	1017	698
chr11.323.10	TATATGCGCACAGACTCTAA	+	chr11	1673760	1673779	chr11.323	589.741323662245	0.0881047353449568	0.130289423305667	2.44645232449634	0.0144269876407196	0.317546607848011	1.225807713382	643	459	508	560	689	588	695
chr11.323.1	ATAAACCGCCACGTGTCGCT	+	chr11	1673829	1673848	chr11.323	502.879740204869	0.00111338724850373	0.132167130693927	0.0426539752757203	0.965977368561547	1	1.01261526351379	667	440	442	504	530	527	447
chr11.323.7	CGGCTTTGCCAAGCGACACG	-	chr11	1673840	1673859	chr11.323	1129.76204425996	-0.0194971037623075	0.10698243047862	-0.689666166227162	0.49040414733817	0.847057710829521	1.42651001742541	1435	969	1094	1214	1408	1040	859
chr11.323.4	CGCTGATGCCGGCAGAAACG	-	chr11	1673910	1673929	chr11.323	646.129045579257	0.0132931503686677	0.138748556080322	0.512257168183777	0.608471037602385	0.934190095796989	1.01473786584663	743	622	589	606	868	631	506
chr11.323.8	GCTTTCCAAAGCGCGGCGTC	+	chr11	1673940	1673959	chr11.323	526.526525120228	-0.039723772063683	0.124623700002912	-1.36980072188934	0.170749116669517	0.752654331189187	0.873973480188695	674	509	492	576	563	499	410
chr11.323.2	ACGTTCCTGACGCCGCGCTT	-	chr11	1673948	1673967	chr11.323	652.372069604058	-0.00588761874197164	0.160137523058105	-0.242706862905596	0.808232490570021	0.995487131006657	1.01261526353951	655	496	745	776	840	525	566
chr11.323.3	GGAGGGCCGTTTCCGAGACC	-	chr11	1674371	1674390	chr11.323	267.906087191275	0.00954773909153531	0.206482075629614	0.443627058441167	0.657312239392527	1	0.539701841035962	276	263	269	238	252	347	227
chr11.323.5	TACGCCCTTCAGGGGCAGGC	-	chr11	1674603	1674622	chr11.323	1219.81651503615	0.00365817406246141	0.101143233924402	0.131065169719805	0.895723753971147	0.937328760927175	1.46314577087856	1545	1144	945	1332	1345	1162	1150
chr11.323.6	GCTTCCACTACGCCCTTCAG	-	chr11	1674611	1674630	chr11.323	790.602254713336	0.000695829112736668	0.104641881835227	0.0250856881572253	0.979986615787176	0.999911580591792	1.21298521814395	900	694	707	915	891	740	732
chr11.323.9	GAAGCATCCGAACATGCACT	+	chr11	1674626	1674645	chr11.323	650.671069758072	0.0191622718990612	0.138311249548692	0.728824083502074	0.466109277660883	0.873537898620579	1.14990355349946	633	595	597	723	658	796	563
chr11.324.7	GAGCTTTGCCCTCCAGCCTT	+	chr11	1675971	1675990	chr11.324	592.45902245567	0.00334862680336012	0.132961846146116	0.128466766438611	0.897779596803567	1	1.01473786584663	670	582	554	575	570	650	551
chr11.1362.3	GGTGTTCTCTATTGCGCGCA	-	chr11	16759742	16759761	chr11.1362	516.425648492997	-0.0283677596425817	0.131184651857021	-1.03323864019215	0.301492234271075	0.831887459154604	0.963459854567595	617	509	531	514	525	505	429
chr11.1362.1	TGCGCGCAATAGAGAACACC	+	chr11	16759742	16759761	chr11.1362	1023.4953487873	-0.021113751963695	0.120843894863356	-0.765834229944465	0.443774944048854	0.826748964678237	1.46314577087856	1115	867	1120	1154	1058	844	1025
chr11.1362.4	TGGTGTTCTCTATTGCGCGC	-	chr11	16759743	16759762	chr11.1362	671.891616515387	0.0196064668019257	0.13254756883428	0.734120331716893	0.462875403029546	0.892956356661651	1.01261526353951	752	612	641	633	699	624	742
chr11.1362.2	GCGCGCAATAGAGAACACCA	+	chr11	16759743	16759762	chr11.1362	504.138745044111	-0.0173044272117908	0.146373832058068	-0.675009803646951	0.499669536370309	0.904647955354197	1.01261526351379	620	435	497	561	503	407	525
chr11.324.8	GACACTGAGCCAAAGGCTGG	-	chr11	1675983	1676002	chr11.324	689.943475403532	0.0187177357984777	0.12015886239282	0.68161323771344	0.495483542190177	0.924723269387196	0.879416008220563	724	623	595	790	848	713	578
chr11.1362.10	GGGCAGCGTTGCACGGTGAA	+	chr11	16759894	16759913	chr11.1362	241.422999051599	-0.0311198045887881	0.24064605005216	-1.433257190546	0.151784351162209	0.795042095826097	0.602519809955349	306	222	276	275	338	161	140
chr11.1362.6	GCTCAATTCGCGCTGTGTGG	-	chr11	16760038	16760057	chr11.1362	825.035896360187	0.0168754904315516	0.112786446102018	0.607055639110306	0.543813988439857	0.875188311909339	1.32880162424384	944	650	736	974	991	873	681
chr11.1362.5	ACAGCGCGAATTGAGCCTCG	+	chr11	16760042	16760061	chr11.1362	376.049357929073	0.00282144091268057	0.148174181796387	0.112757239445383	0.910223020045109	1	0.860089344632361	462	324	347	393	463	358	316
chr11.1362.7	GTTGCGGCCCCTCGCCGCCC	-	chr11	16760159	16760178	chr11.1362	810.447906609807	0.0112504653773305	0.119256469711725	0.41435691822538	0.678612735157198	0.922511332849264	1.22086301905874	1061	636	744	833	1031	754	699
chr11.1362.8	TGCCACAGTCGTCACCGTTG	-	chr11	16760175	16760194	chr11.1362	513.823575238254	-0.00888554889696283	0.14269422120253	-0.348211412934922	0.727681417225606	0.972265234381067	0.981769745189811	690	386	456	616	588	463	457
chr11.324.2	GATAACAGCCTTGTGATTTC	+	chr11	1676027	1676046	chr11.324	319.083679395976	0.00888920063766502	0.197466163084376	0.403934765331967	0.686260690570049	1	0.750195299180246	390	272	262	350	409	225	348
chr11.324.4	ATAACAGCCTTGTGATTTCA	+	chr11	1676028	1676047	chr11.324	427.357439832003	-0.00976305609162319	0.200745641075997	-0.446804452756461	0.655016256014819	1	0.680203041762671	500	468	335	473	319	388	498
chr11.324.6	CAGGGAGCCCTGAAATCACA	-	chr11	1676038	1676057	chr11.324	759.67493842969	-0.028053461291225	0.13520586171442	-1.03276845245163	0.301712270574319	0.796748625868739	1.18566922174653	1072	597	807	765	882	722	558
chr11.1362.9	GACGACGATGTAAATAATAA	+	chr11	16760380	16760399	chr11.1362	105.266032477029	-0.00843838147076454	0.314870314197492	-0.501362789020693	0.61611582307763	1	0.602519809955349	165	61	110	122	128	102	69
chr11.324.5	CAGGCCCTGCTGCGGTCACA	-	chr11	1676056	1676075	chr11.324	1134.88814571556	0.00840557954435435	0.0975891668869731	0.298647941825553	0.765208681523212	0.919338048985697	1.40496776788468	1190	1070	1044	1244	1174	1142	1096
chr11.324.3	TGCATCCGCCCGGATAACCC	-	chr11	1676075	1676094	chr11.324	375.084417821679	0.00232672028486216	0.157520083032632	0.0954248603312357	0.923977370487173	1	0.754226630160853	472	267	361	433	425	382	323
chr11.324.1	TGTGGACAGCTGCATCCGCC	-	chr11	1676085	1676104	chr11.324	616.100492990321	-0.0167753708553727	0.12834943637083	-0.625459709608817	0.531669383947423	0.918409079345355	0.981769745189811	797	514	546	729	615	673	495
chr11.324.9	GGATGCAGCTGTCCACAGAC	+	chr11	1676088	1676107	chr11.324	298.815701779543	0.00512540869458821	0.1847442012646	0.226160856996563	0.821076313472428	1	0.668558914970216	354	211	252	398	322	314	271
chr11.324.10	TCCACAGACAGGCCTGAGGC	+	chr11	1676099	1676118	chr11.324	828.754470971352	-0.013406556577698	0.120818934022642	-0.493937517163157	0.62135030763916	0.912048724616056	1.19809406691574	1156	669	780	857	973	715	736
chr11.325.4	AGGCAGTCTCCGGGAGTGAG	+	chr11	1678976	1678995	chr11.325	436.872214254178	0.0764096249327485	0.151782623726106	2.30228903483284	0.0213188777822891	0.46050630102243	0.66300521798674	489	337	342	430	619	405	468
chr11.325.8	GGCAGTCTCCGGGAGTGAGT	+	chr11	1678977	1678996	chr11.325	499.296268295513	0.000296174949437907	0.15329512787247	0.0120105990057182	0.990417158882538	1	0.975452809867646	563	517	404	536	479	470	528
chr11.325.2	TAGGGCGACCCACTCACTCC	-	chr11	1678988	1679007	chr11.325	457.080637806961	0.00834175130611457	0.189013481716282	0.370987476802085	0.710646859268086	1	0.76768933611677	583	407	385	454	718	392	322
chr11.325.3	GAGTGAGTGGGTCGCCCTAG	+	chr11	1678989	1679008	chr11.325	1071.11547363801	-0.000377939131236058	0.0935323640469517	-0.013436546093864	0.989279509903085	0.959228993450909	1.40496776788468	1241	963	914	1249	1217	1058	929
chr11.325.1	GTCGCCCTAGCGGCTGTGAC	+	chr11	1678999	1679018	chr11.325	1187.54137112632	-0.113603442107166	0.0944514913272466	-2.81728275691142	0.00484318666657747	0.179048075992571	1.40496776788468	1500	1095	1182	1438	1255	933	994
chr11.325.9	GCCCTAGCGGCTGTGACTGG	+	chr11	1679002	1679021	chr11.325	1963.03329209096	0.000512813487774714	0.0745822057103294	0.0183667134253394	0.985346306799967	0.970995452299314	1.33556585296483	2242	1738	1861	2130	2224	2064	1599
chr11.325.10	GCCACCAGTCACAGCCGCTA	-	chr11	1679006	1679025	chr11.325	848.476507607438	0.00252061123398129	0.136828353237202	0.0977140567521515	0.922159353301156	0.975952043037815	1.22783675295736	946	748	786	955	1171	819	596
chr11.325.5	CGCCACCAGTCACAGCCGCT	-	chr11	1679007	1679026	chr11.325	391.028696213739	-0.0385020613671502	0.166301501456401	-1.46286794675304	0.143503516263101	0.748306772309269	0.754226630160853	532	390	363	421	310	359	375
chr11.325.7	CAGTTTCTTCAGGGCTGGTG	-	chr11	1679042	1679061	chr11.325	149.496783558909	0.00131119096728777	0.296565835731399	0.0758893011841468	0.939507168731591	1	0.60895284174792	155	172	108	164	243	120	98
chr11.325.6	AATGAGGGGCAGTTTCTTCA	-	chr11	1679051	1679070	chr11.325	423.347165484125	-0.0266718026093679	0.157572564858393	-1.04273816339601	0.297069577541331	0.866179580094184	0.76768933611677	474	413	440	466	514	331	345
chr11.1363.5	TTCAATGTGGGTAGCGCTCT	+	chr11	16800858	16800877	chr11.1363	644.918433742351	-0.0470364371642565	0.123802064846117	-1.57277759059197	0.115770326305393	0.636464185027192	1.19664990144741	795	595	629	756	591	687	499
chr11.1363.2	GATTGGCCTATTATACTCTT	-	chr11	16800978	16800997	chr11.1363	379.906334644759	-0.0585070880014955	0.175255533768802	-2.02110605032965	0.0432687881743569	0.529935478004333	0.860089344632361	512	309	411	484	327	406	248
chr11.1363.3	TCTAGCCACGCCCATTGTGA	-	chr11	16801118	16801137	chr11.1363	1195.11239138667	0.0496356610507211	0.104630197265379	1.58748073616764	0.112403806544226	0.603576645527203	1.42651001742541	1449	943	1000	1258	1194	1410	1180
chr11.1363.10	CCCTATGGCTCCTCAACCAC	+	chr11	16801144	16801163	chr11.1363	1655.58837491509	0.0693912874069999	0.079834057296806	2.02162053839762	0.0432155686003584	0.461401947149778	1.33556585296483	1833	1395	1493	1681	1799	1920	1535
chr11.1363.11	CCTATGGCTCCTCAACCACG	+	chr11	16801145	16801164	chr11.1363	1131.83424603058	-0.0230798346817712	0.091954363090174	-0.792657880325968	0.427977176430776	0.84503618517629	1.26053323552725	1273	1055	1024	1345	1196	1130	958
chr11.1363.12	CCCGTGGTTGAGGAGCCATA	-	chr11	16801147	16801166	chr11.1363	1036.92901390236	0.0270032661383243	0.111854127261041	0.945791458181225	0.344254963172307	0.783494421651783	1.46314577087856	1316	849	916	1025	1163	932	1115
chr11.1363.4	CCCCGTGGTTGAGGAGCCAT	-	chr11	16801148	16801167	chr11.1363	1462.98632566274	-0.0380216248070386	0.0959320907358477	-1.25239304513871	0.210426679314395	0.700473051010163	1.46314577087856	1767	1347	1350	1706	1610	1528	1052
chr11.1363.7	ACACCTAGAGCTGCTCGGGG	+	chr11	16801357	16801376	chr11.1363	516.605246001062	0.0494023661994171	0.143223971148969	1.69795439511411	0.0895163695607453	0.630312264879818	0.963459854567595	610	458	435	443	649	487	554
chr11.1363.9	ATCGCAGCTTGTTAAGTGCT	-	chr11	16801449	16801468	chr11.1363	477.056917488801	0.00778246584277034	0.1499498520671	0.311410451010349	0.755488609872482	1	0.497439697403432	580	413	355	582	583	479	398
chr11.1363.1	AATCGCAGCTTGTTAAGTGC	-	chr11	16801450	16801469	chr11.1363	713.824833442907	0.0398367172486393	0.107517284561958	1.3274356670598	0.184364607752613	0.746066903751471	0.981769745189811	821	589	596	784	814	738	698
chr11.1364.12	ATGCTATTCCTAAGCTCTTC	-	chr11	16807067	16807086	chr11.1364	364.778653294381	0.0159739648315972	0.172011902886633	0.669109800404673	0.50342543872457	0.938530970748633	0.815005937114997	386	324	309	411	413	304	414
chr11.1364.11	ATAGCATCGACATAGGCCAC	+	chr11	16807080	16807099	chr11.1364	599.936111862652	-0.0267451357639155	0.144291559951473	-1.01114142278224	0.311948747098304	0.828972532394749	1.01473786584663	670	621	539	703	704	595	407
chr11.1364.4	AAGACGTAGATTGTCTCCTG	-	chr11	16807099	16807118	chr11.1364	275.25821866705	0.0164031078559067	0.20144782098349	0.740517450366376	0.45898607665698	1	0.546464170203529	293	188	261	333	267	355	246
chr11.1364.5	GGCTCACATGCATCATGACA	-	chr11	16807224	16807243	chr11.1364	920.164489051123	-0.00434416241694127	0.135852827151713	-0.167836620263185	0.866711812316767	0.95563993339365	1.25399806700814	1113	906	818	921	848	1151	720
chr11.1364.9	TGGCTCACATGCATCATGAC	-	chr11	16807225	16807244	chr11.1364	786.084203398604	-0.0296935878702979	0.119621024452466	-1.04875505338569	0.29429086885946	0.819641049862061	1.01261526353951	1028	671	719	922	912	771	568
chr11.1364.6	CCTAGTCAGACTGCCCAAGT	+	chr11	16807350	16807369	chr11.1364	1117.86371707263	0.00034945752358104	0.116360669929922	0.0128886612928154	0.989716620854193	0.956309531715652	1.42651001742541	1095	1028	1066	1324	1322	956	1063
chr11.1364.10	CCAACTTGGGCAGTCTGACT	-	chr11	16807353	16807372	chr11.1364	1233.7343554159	0.0165261915798782	0.0956741522837879	0.578470276992531	0.562946658996234	0.865196739480641	1.46314577087856	1331	1100	1105	1389	1450	1113	1200
chr11.1364.7	AAGCCAACCCCTGGTGTTGC	+	chr11	16807391	16807410	chr11.1364	484.65162957541	-0.0336360631112898	0.160993499087865	-1.29085060215193	0.19675548721701	0.765325301096939	0.932255558545027	502	488	491	592	401	531	390
chr11.1364.1	CTGCTCACGTGCCTACTATG	+	chr11	16807439	16807458	chr11.1364	1292.05300522569	-0.00607855911630881	0.0841326271570677	-0.214932163655062	0.829820207886126	0.947653628984163	1.26053323552725	1472	1093	1242	1478	1415	1232	1181
chr11.1364.2	AGCGATCAAAGCCACATAGT	-	chr11	16807453	16807472	chr11.1364	463.466021093504	-0.01847743337374	0.146421893987635	-0.718908816806732	0.472197103654983	1	0.497439697403432	538	493	420	480	495	482	354
chr11.1365.8	GGAGCTTGTGCAATGAATTA	+	chr11	16809961	16809980	chr11.1365	516.919651404827	-0.0157842544815011	0.156721103417039	-0.635012248957839	0.525420426257666	0.916720689530012	0.981769745189811	624	434	477	641	583	577	338
chr11.1365.9	AACAATCAGGCTAGAGGTTT	+	chr11	16809988	16810007	chr11.1365	463.290145184928	0.000198661961942442	0.194392830194096	0.00901643383334062	0.992806024124681	1	0.975452809867646	409	380	458	626	370	539	458
chr11.1365.10	ACAATCAGGCTAGAGGTTTA	+	chr11	16809989	16810008	chr11.1365	250.359235878807	0.0242081134738943	0.203406022348672	1.06814570662224	0.285454791092198	0.914988363746559	0.539701841035962	221	222	222	278	240	283	280
chr11.1365.7	ACAGTCACCTTAGGTCCCTT	-	chr11	16810060	16810079	chr11.1365	487.578955844665	-0.0151210661599153	0.155305091907139	-0.606880098688429	0.543930486309916	0.921966850695789	0.981769745189811	471	466	562	509	516	457	427
chr11.1365.5	GACCTAAGGTGACTGTGGAC	+	chr11	16810064	16810083	chr11.1365	967.562462218388	-0.0240811094209357	0.0978670557460282	-0.830221744867885	0.406413423092563	0.838089095849676	1.24824758161565	1113	857	970	1083	1060	976	770
chr11.1365.6	CTCGGCTGAATTCAGGACCT	-	chr11	16810330	16810349	chr11.1365	325.787025801919	-0.00616541702920212	0.155088820562826	-0.250591688796156	0.802129808116799	1	0.6717713148625	386	301	319	330	336	320	299
chr11.1365.4	TCTCGGCTGAATTCAGGACC	-	chr11	16810331	16810350	chr11.1365	343.252381156405	0.00142689868804597	0.19335282398783	0.0645698794233635	0.948516467383972	1	0.754226630160853	311	286	344	441	299	387	334
chr11.1365.1	TCGGAATCTCGGCTGAATTC	-	chr11	16810337	16810356	chr11.1365	217.11899350915	0.0330633017495059	0.244662744165935	1.51492491344697	0.129791420378462	0.787703443512285	0.538438478639805	240	130	199	223	377	222	162
chr11.1365.3	GAGATTCCGAACGCCTGCAA	+	chr11	16810347	16810366	chr11.1365	344.250142213831	-0.00821641904439851	0.16496795954205	-0.342415063412684	0.732038553940384	1	0.813196327180834	399	309	333	381	434	280	297
chr11.1365.2	TTTGCAGGCGTTCGGAATCT	-	chr11	16810348	16810367	chr11.1365	635.133778063862	0.0401661504090674	0.14377417543976	1.44151029282304	0.149440571595608	0.713749979252203	0.963459854567594	693	550	542	633	700	561	771
chr11.1366.6	ACCTCAGGCAAGTATCATCC	+	chr11	16841809	16841828	chr11.1366	572.470143888576	0.0539517553210305	0.144436061670069	1.81739910749573	0.0691560243133701	0.580104526770149	1.01261526351379	577	439	457	680	794	544	561
chr11.1366.5	ACTTGGCAGGCACGACAAGT	-	chr11	16841974	16841993	chr11.1366	633.800726056215	0.00921042540281784	0.135144087167537	0.353674420977043	0.723582894274279	0.970699315017337	0.981769745189811	698	563	611	658	675	545	693
chr11.1366.8	GTCGTGCCTGCCAAGTGAGT	+	chr11	16841978	16841997	chr11.1366	2135.57914546628	-0.0149518800965831	0.0738195430873049	-0.52672221129034	0.598386508962959	0.889766377092607	1.33556585296483	2676	1945	1892	2298	2503	2026	1779
chr11.1366.1	AAGTGAGTCGGCCTGCCACT	+	chr11	16841990	16842009	chr11.1366	1729.07378042313	-0.0108338024028838	0.0822446099338297	-0.381107180541285	0.70312371948103	0.896794357785116	1.50217807866452	2308	1528	1564	1733	1896	1726	1485
chr11.1366.2	TAGTGGCAGGCCGACTCACT	-	chr11	16841991	16842010	chr11.1366	915.584002653521	0.0321861924770699	0.113988220902043	1.11445893884169	0.265082350444154	0.76926530900421	1.22783675295736	1137	834	702	926	1168	906	814
chr11.1366.3	TGAGTCGGCCTGCCACTAGG	+	chr11	16841993	16842012	chr11.1366	2063.24700975945	0.000547984116695931	0.0745787665400562	0.0196264388591204	0.984341372733528	0.96327515849654	1.37430140652817	2473	1763	2013	2143	2353	2147	1689
chr11.1366.7	TTACACATAGTCTGCCATTC	+	chr11	16842368	16842387	chr11.1366	854.76604352868	-0.00715976772744364	0.104859699515159	-0.257376821650646	0.79688789397634	0.935598564076925	1.31732616203026	959	848	750	933	952	824	751
chr11.1366.11	ACCCCAAGGTACCAGTGCAA	+	chr11	16842395	16842414	chr11.1366	873.596503378027	-0.366330419625836	0.111176165167891	-4.45039074631487	8.57141907387485e-06	0.00140377960550781	1.32880162424384	1224	863	980	992	865	624	633
chr11.1366.4	ACCATTGCACTGGTACCTTG	-	chr11	16842399	16842418	chr11.1366	943.34275080706	-0.0398489213157963	0.108847054733942	-1.33095372805593	0.183204236783182	0.695314083304956	1.31732616203026	1107	830	946	1118	1104	780	785
chr11.1366.10	CACCATTGCACTGGTACCTT	-	chr11	16842400	16842419	chr11.1366	707.885332408982	0.0916902494235409	0.14518124871877	2.52353725437607	0.0116180749617499	0.314501714531997	1.01473786584663	773	531	494	786	710	930	765
chr11.1367.4	TTTGCCTGACCCTTAGGCTA	+	chr11	16844220	16844239	chr11.1367	1682.97902366867	0.0268755064550134	0.094670437233852	0.915818312840634	0.359762196845098	0.790906453138386	1.46314577087856	1843	1490	1503	1822	2088	1855	1299
chr11.1367.2	TTGCCTGACCCTTAGGCTAG	+	chr11	16844221	16844240	chr11.1367	979.848082325132	-0.0279596447729892	0.126835985027501	-1.00922739270574	0.312865592317404	0.794167711479272	1.24824758161565	973	1009	940	1173	1145	941	715
chr11.1367.1	GGACCCCTAGCCTAAGGGTC	-	chr11	16844227	16844246	chr11.1367	770.375306196399	0.000428254224409057	0.13443381489174	0.0165043256670331	0.986832051175525	1	1.11462821171356	851	615	808	851	680	861	741
chr11.1367.3	ACTGAGGACCCCTAGCCTAA	-	chr11	16844232	16844251	chr11.1367	923.391374747145	0.0295635920269579	0.109242496977598	1.02244420800007	0.306570706064788	0.789936089329722	1.25399806700814	1012	811	817	986	1094	1065	737
chr11.1367.5	CACTGAGGACCCCTAGCCTA	-	chr11	16844233	16844252	chr11.1367	636.212344212922	0.00882403773299233	0.133144603504961	0.337237602524	0.73593779311743	1	0.764382105788523	850	498	557	674	762	551	622
chr11.1367.8	GGTCCTCAGTGTTCTGTTGT	+	chr11	16844242	16844261	chr11.1367	315.78968708534	0.00748514565647041	0.2041326143896	0.346808119665676	0.728735476689372	1	0.6717713148625	359	293	312	285	438	222	314
chr11.1367.9	GGGCCAACAACAGAACACTG	-	chr11	16844248	16844267	chr11.1367	629.181982140198	0.0131743000633556	0.142299407957576	0.512555087850311	0.608262576492734	0.941820258839194	0.963459854567594	767	494	536	726	706	525	691
chr11.1367.7	TGAGAGAGCACAGTTGCAGA	-	chr11	16844268	16844287	chr11.1367	705.097203776249	-0.00442592185217718	0.147581035208089	-0.176453076676216	0.859938009586895	1	1.01261526353951	842	697	620	723	849	513	719
chr11.1367.10	CTGAGAGAGCACAGTTGCAG	-	chr11	16844269	16844288	chr11.1367	664.370013675273	0.0121665025415645	0.1637150896933	0.50234530439432	0.615424646129627	0.910927774688668	1.19664990144741	796	618	519	709	549	884	599
chr11.1367.11	CAACTGTGCTCTCTCAGTTG	+	chr11	16844272	16844291	chr11.1367	497.247590320391	-0.0458577002613532	0.181233006478449	-1.72683486262139	0.0841973254111739	0.635806449129931	0.873973480188695	466	515	511	692	493	516	305
chr11.326.7	TCCCTACGCTGCCACACTGG	-	chr11	1684976	1684995	chr11.326	2538.58058423811	0.00211571254740787	0.0679675756790249	0.0771089011937275	0.938536911957067	0.944058298552161	1.46314577087856	3111	2194	2240	2803	2597	2690	2292
chr11.326.9	CCACACGTCTCCCTCCCCTC	-	chr11	1685006	1685025	chr11.326	2213.94001494198	0.0794358981630167	0.0912177247379678	2.23697329353684	0.0252880855718314	0.365828157945526	1.50217807866452	2386	1971	1970	2086	2230	2695	2183
chr11.326.4	GGGTCGTGGGAGTGACTCCC	+	chr11	1685024	1685043	chr11.326	328.648009185101	-0.0533633856891087	0.176607838980071	-1.90634291607837	0.0566057296596703	0.631814261224065	0.602519809955349	460	292	301	430	366	287	210
chr11.326.3	GGTCGTGGGAGTGACTCCCT	+	chr11	1685025	1685044	chr11.326	544.372819284947	0.0389480846360695	0.128495885311435	1.35831378869913	0.174364136807422	0.770009855505819	0.804286460637112	559	460	500	571	621	534	576
chr11.326.1	GTCGTGGGAGTGACTCCCTG	+	chr11	1685026	1685045	chr11.326	587.267005848848	-0.010834970194725	0.161754559601024	-0.445973050463678	0.655616712965643	0.945327864096729	1.01261526351379	750	536	572	583	816	438	471
chr11.326.5	TGATTCTCCTCTTGTGATAC	+	chr11	1685067	1685086	chr11.326	326.627579000467	-0.0373466041502968	0.156303801349165	-1.39531170578746	0.162921863652394	0.770324246661696	0.750195299180246	443	277	323	380	336	297	261
chr11.326.2	GATTCTCCTCTTGTGATACA	+	chr11	1685068	1685087	chr11.326	240.427525797493	0.00146097147093073	0.209680579627711	0.0690168703643552	0.944976190910315	1	0.538438478639805	208	211	260	283	274	261	190
chr11.326.8	TTCAGAACAAGCCCCACTCA	-	chr11	1685121	1685140	chr11.326	490.792301146258	0.0399278138835918	0.175262273912827	1.53528341916329	0.124714225184971	0.680620089225404	0.981769745189811	454	497	391	470	521	685	417
chr11.326.6	CGGGAAGAGAGATAAAGCTC	-	chr11	1685155	1685174	chr11.326	428.554943845262	0.0240560609777303	0.152146750828436	0.935611892621049	0.349473049150515	0.87912660774918	0.833426578435963	473	383	338	476	469	402	472
chr11.326.10	TTCTGCTGGAGGAGGTCAAA	-	chr11	1685188	1685207	chr11.326	584.47579108728	0.0355167438920946	0.12603592249837	1.24778791334893	0.212108736113203	0.764174311211431	1.01261526351379	629	499	562	565	716	552	586
chr11.327.1	CCGCATGTCTGGAGTCACCG	+	chr11	1686311	1686330	chr11.327	796.826765167966	0.0520621218004932	0.12018257003537	1.69308846762301	0.0904386290788225	0.594578259409209	1.21298521814395	958	578	695	836	905	774	880
chr11.327.3	CCACGGTGACTCCAGACATG	-	chr11	1686314	1686333	chr11.327	294.703502916784	-0.0143629258792343	0.2480989654927	-0.728946771478527	0.466034223048072	0.948056484372412	0.706007597945251	292	275	318	366	194	413	205
chr11.327.2	CATGTCTGGAGTCACCGTGG	+	chr11	1686314	1686333	chr11.327	634.047532616566	0.0321167247792688	0.132139493016784	1.15796805245537	0.24687707405306	0.798078751585561	0.963459854567594	610	616	590	615	728	715	567
chr11.327.4	ATGTCTGGAGTCACCGTGGA	+	chr11	1686315	1686334	chr11.327	1004.96191799947	0.0109543470642665	0.109561173870584	0.395429122552325	0.692526219970176	0.902149833708502	1.42651001742541	1180	928	931	986	1172	1123	776
chr11.1368.11	CCAAAATGCATAGTAAATAT	+	chr11	16864977	16864996	chr11.1368	472.659353556859	0.00261232828680737	0.16874568240076	0.110503990805386	0.912009685049807	1	0.663005217986741	561	443	386	524	384	573	450
chr11.1368.8	TCCCTTGGCACTGAGCCAGA	-	chr11	16865031	16865050	chr11.1368	1105.070078268	-0.0207987500249849	0.115985269231198	-0.746848777084903	0.455154848496104	0.855087975375	1.26053323552725	1150	1108	1040	1275	1031	1225	921
chr11.1368.7	GCTCAGTGCCAAGGGAGTCT	+	chr11	16865035	16865054	chr11.1368	635.653407269441	0.0181455070342708	0.141101046052472	0.696787292872761	0.485935919602973	0.907960287504995	0.963459854567594	709	514	612	673	719	527	713
chr11.1368.1	CAAGGGAGTCTAGGCAAACT	+	chr11	16865044	16865063	chr11.1368	1091.01855592674	0.0246392436341182	0.0973964743037235	0.847669103335249	0.396622277773125	0.832822262249001	1.26053323552725	1132	991	988	1198	1317	1121	940
chr11.1368.2	CAAGTTTGCCTAGACTCCCT	-	chr11	16865046	16865065	chr11.1368	978.209323281365	0.0323011645719729	0.105824815474551	1.10074006207601	0.271009804865234	0.772984953327494	1.22783675295736	998	884	835	1111	1213	968	886
chr11.1368.5	CTATAGGGATCCTTGGCTGC	-	chr11	16865070	16865089	chr11.1368	513.358951801911	-0.00677866794383752	0.134968443034124	-0.260829616695314	0.79422390395804	1	0.981769745189811	529	464	510	594	526	493	486
chr11.1368.3	TCAGCCACTATAGGGATCCT	-	chr11	16865077	16865096	chr11.1368	737.854064702722	0.0314140389411137	0.155014241111882	1.19936279626033	0.230386907225747	0.779481071174017	1.00386815468602	878	642	598	725	1161	651	594
chr11.1368.9	TAGCTGATACATGCAAAGGA	-	chr11	16865114	16865133	chr11.1368	548.105474515071	-0.000908305224967183	0.131889190343701	-0.0347733084023987	0.972260504564596	1	0.981769745189811	610	474	498	651	574	498	553
chr11.1368.4	ATGATAGCTGATACATGCAA	-	chr11	16865118	16865137	chr11.1368	589.501916249531	-0.00111146236700679	0.128730569283152	-0.0422091201056503	0.966331992248214	1	0.963459854567594	741	555	542	561	626	542	581
chr11.1368.6	CAGCTATCATTCACTATCAC	+	chr11	16865128	16865147	chr11.1368	961.750362044693	0.0741347801866743	0.105141575391292	2.15072689811532	0.031497761992051	0.426797372003634	1.22783675295736	1084	696	878	1004	1052	1116	954
chr11.328.7	ATTCCCATCCAGTATCCTAG	+	chr11	1687106	1687125	chr11.328	759.145287852949	-0.0368585721964066	0.103940199827771	-1.23334602526545	0.217446693176507	0.768291693109289	1.01261526353951	957	673	718	866	793	679	678
chr11.328.3	CCCATCCAGTATCCTAGAGG	+	chr11	1687109	1687128	chr11.328	772.007523231391	-0.0127153612289121	0.12943462447896	-0.47886284895587	0.632036201947196	0.940140025750778	1.01261526353951	903	591	763	957	947	657	658
chr11.328.2	CCTCCTCTAGGATACTGGAT	-	chr11	1687112	1687131	chr11.328	667.979415053678	-0.0130345186892817	0.110091504018184	-0.469568091449666	0.638663626222498	0.922382693852542	1.14990355349946	836	594	633	700	753	628	577
chr11.328.5	TCCTCCTCTAGGATACTGGA	-	chr11	1687113	1687132	chr11.328	1002.36479422632	-0.00831147365163799	0.109449278746124	-0.30091082829829	0.763482493000341	0.916720689530012	1.42651001742541	1067	931	1057	1025	1027	1073	851
chr11.328.6	GGTCTCCTCCTCTAGGATAC	-	chr11	1687117	1687136	chr11.328	650.664029086874	0.0112999794951436	0.137548493255056	0.435446571176106	0.663238312635114	0.946530004963027	1.01473786584663	743	567	582	708	628	819	539
chr11.328.1	CGGGCCCGGGAGATCTGGTA	+	chr11	1687190	1687209	chr11.328	522.865828239636	0.00697395231591327	0.13877792413926	0.270999365102563	0.786391520569702	0.996737464073989	0.981769745189811	662	439	489	519	493	555	524
chr11.328.8	ATGTCCTTACCAGATCTCCC	-	chr11	1687197	1687216	chr11.328	1365.46965216563	0.0215763356077265	0.0943300914035302	0.745571022524564	0.455926593026903	0.826877507520269	1.50217807866452	1611	1060	1310	1477	1698	1385	1136
chr11.328.4	GATGTCCTTACCAGATCTCC	-	chr11	1687198	1687217	chr11.328	857.170593880472	-0.0691697940304328	0.114428843937617	-2.07020471769104	0.0384331776730021	0.453671819541503	1.25399806698176	1129	716	907	991	757	777	773
chr11.328.9	TGAGACCCTGCTGCTCTTCG	-	chr11	1687228	1687247	chr11.328	883.583513677105	-0.000513569729307909	0.0986870280735803	-0.0183556632435425	0.985355122083329	0.990309352356231	1.25399806698176	1065	742	809	993	1030	837	777
chr11.328.10	CAGCCGCAGGCCCCATGACT	+	chr11	1687256	1687275	chr11.328	704.03318306393	-0.0347201669260741	0.111728427096328	-1.18685776239838	0.235283730138375	0.780988518710813	1.01473786584663	843	670	675	781	664	677	641
chr11.1369.5	GGCATGGAAGCATAGATAAG	-	chr11	16874992	16875011	chr11.1369	426.615573269492	-0.0157960655369114	0.155955482216812	-0.634170739570911	0.525969401100037	0.985179531940789	0.680203041762671	582	343	374	508	440	467	322
chr11.1369.1	CTTATCTATGCTTCCATGCC	+	chr11	16874992	16875011	chr11.1369	919.536192397945	0.0137262219762882	0.111101326729394	0.49491679741988	0.620658853118277	0.908337532936153	1.22783675295736	1149	837	742	966	972	1050	785
chr11.1369.10	TATACTGGGGGGTGTCCAGA	-	chr11	16875044	16875063	chr11.1369	448.311388701436	0.0190421703823723	0.152452227671736	0.751681882254186	0.452242388432774	1	0.497439697403432	595	378	344	461	493	425	475
chr11.1369.4	ACAGAGAGTGGCTATACTGG	-	chr11	16875056	16875075	chr11.1369	739.077819959457	0.000290733396180649	0.123120891043452	0.0108905859027675	0.991310741415142	1	1.14990355349946	888	640	634	857	857	813	554
chr11.1369.2	TACAGCACAGCCAATGGGCC	+	chr11	16875110	16875129	chr11.1369	791.768205804198	0.0575685210886386	0.130471326853501	1.859781716254	0.0629164151876236	0.564425255102049	1.01261526353951	744	653	775	788	829	1002	753
chr11.1369.8	AGCACCTAGGCCAGGCCCAT	-	chr11	16875123	16875142	chr11.1369	1419.96002656474	0.00499568612043106	0.0951853450330507	0.177569920730241	0.859060748862363	0.940370032903496	1.37430140652817	1623	1321	1354	1422	1541	1266	1441
chr11.1369.6	TCTCTCTCCATATGTCAAAG	+	chr11	16875167	16875186	chr11.1369	895.932738599024	0.0116775904223447	0.104712194323028	0.417448777825624	0.676350182996655	0.921252522860558	1.22728161171211	1075	742	885	897	1088	852	792
chr11.1369.9	AGGGGCATCCTTTGTTTAAT	+	chr11	16875185	16875204	chr11.1369	474.493309207132	-0.0507097886344053	0.135132058201476	-1.70556920157737	0.0880883176864046	0.624612568198665	0.981769745189811	583	469	490	509	433	430	419
chr11.1369.3	ATCCTTTGTTTAATGGGGAC	+	chr11	16875191	16875210	chr11.1369	877.407781561725	0.0276125964776844	0.121379238806933	0.985302959963782	0.324475279226487	0.799864056197535	1.25399806698176	888	735	874	924	909	1066	766
chr11.1369.7	TCCTTTGTTTAATGGGGACA	+	chr11	16875192	16875211	chr11.1369	907.080853797631	-0.0153834993368649	0.105505485902323	-0.547320815362438	0.584158345770707	0.895946297334241	1.25399806700814	1040	780	953	969	986	938	730
chr11.1370.1	GGTAGCTGATGAGTTCCTCG	+	chr11	16875584	16875603	chr11.1370	341.854920031232	-0.00635857745488352	0.189430016846077	-0.283799058028725	0.776564376444427	1	0.754226630160853	312	285	419	378	394	320	288
chr11.1370.5	GCTCTTAGCAACTTAGGACA	+	chr11	16875638	16875657	chr11.1370	497.193404398188	0.0563446025080478	0.138736073811713	1.85689096179643	0.0633266687166823	0.565486927041748	1.01261526351379	529	372	408	566	631	488	519
chr11.1370.11	TTAGCAACTTAGGACATGGC	+	chr11	16875642	16875661	chr11.1370	1470.97472402256	0.00571109788302701	0.10037417558216	0.204141864729446	0.838242639794437	0.931242921995472	1.42651001742541	1774	1166	1309	1739	1849	1298	1305
chr11.329.10	TGGGGGTCCTGTGGACCTCT	+	chr11	1687590	1687609	chr11.329	519.877564222231	0.0135863498923192	0.129641900149575	0.511203962723737	0.609208244173433	0.934806591548963	1.01261526351379	631	468	413	569	557	543	490
chr11.1370.8	GTGGTACCATTACTAAGATC	+	chr11	16875920	16875939	chr11.1370	597.948921880866	-0.00128188082566027	0.123884471397039	-0.0481013761585129	0.96163544946104	1	0.963459854567594	764	461	553	679	676	603	508
chr11.1370.9	AGATCCGGAAAAAGCAGTCT	+	chr11	16875935	16875954	chr11.1370	235.27504393065	0.0155935465673484	0.211113758263378	0.722742261162483	0.469838246293272	0.98781611632305	0.602519809955349	244	186	231	249	203	261	270
chr11.1370.3	GATCCGGAAAAAGCAGTCTT	+	chr11	16875936	16875955	chr11.1370	183.565079621211	0.00756381853918874	0.254913881968049	0.396711391188676	0.691580299093507	1	0.599756822150986	174	150	184	211	141	190	227
chr11.1370.2	ATCCGGAAAAAGCAGTCTTG	+	chr11	16875937	16875956	chr11.1370	263.177028085805	-0.00847655065967687	0.210410160867141	-0.398548314246363	0.690226051931824	1	0.546464170203529	325	224	257	293	257	188	305
chr11.329.8	CCTGTGGACCTCTCGGTGTC	+	chr11	1687597	1687616	chr11.329	685.828407334585	-0.0568650201100152	0.131135887593735	-1.84520870289943	0.0650071850059765	0.549456884197541	1.14990355349946	884	636	671	804	713	712	444
chr11.329.6	CTGTGGACCTCTCGGTGTCT	+	chr11	1687598	1687617	chr11.329	684.404216066915	-0.0712549968140374	0.161479919310611	-2.23643717091043	0.0253231485725137	0.444008991581535	0.879416008220563	951	640	773	710	499	533	695
chr11.329.7	TGTGGACCTCTCGGTGTCTG	+	chr11	1687599	1687618	chr11.329	654.133073898728	-0.00950510366916071	0.141156761539894	-0.370686271037746	0.710871217109659	0.958171724439487	1.01473786584663	730	574	598	801	575	768	560
chr11.329.9	CCAGACACCGAGAGGTCCAC	-	chr11	1687600	1687619	chr11.329	754.728224156394	0.0439928289387184	0.124067752685083	1.49015418302264	0.136183700190184	0.662715556309226	1.20052536073229	866	594	761	673	898	729	787
chr11.1370.6	GTGGATATGCATGCTAGACA	+	chr11	16876028	16876047	chr11.1370	1072.55532108521	0.0905712255408515	0.117360575340896	2.46611887971474	0.0136585994614834	0.296520671065811	1.37430140652817	1028	835	1023	1074	1099	1242	1199
chr11.1370.7	GGATATGCATGCTAGACAAG	+	chr11	16876030	16876049	chr11.1370	1000.18001697897	0.00182885356585435	0.098302275988181	0.065321440867826	0.947918071455383	0.949028648898485	1.42651001742541	1222	910	914	1016	1208	945	855
chr11.1370.4	GATATGCATGCTAGACAAGG	+	chr11	16876031	16876050	chr11.1370	1234.89630139689	0.0475996375470869	0.0955920611902771	1.5147892737425	0.129825777687585	0.626795407038965	1.42651001742541	1410	1014	1175	1201	1277	1333	1266
chr11.329.1	GTCTGGGGCCCCTGGGTGGG	-	chr11	1687786	1687805	chr11.329	355.298318865265	-0.0406480521563832	0.157831527886707	-1.50093537130485	0.133372278384824	0.736471343557802	0.754226630160853	437	295	359	461	327	325	307
chr11.329.2	AGGGTCTGGGGCCCCTGGGT	-	chr11	1687789	1687808	chr11.329	451.966170552004	-0.220265695353905	0.147245104660724	-3.49485764645925	0.000474314660292077	0.0687655189705285	0.66300521798674	653	431	496	538	468	327	298
chr11.329.3	GAGGGTCTGGGGCCCCTGGG	-	chr11	1687790	1687809	chr11.329	381.785045721089	-0.417021833246107	0.179138548428866	-3.98350084705869	6.7907429415986e-05	0.0141453880287439	0.754226630160853	486	411	417	545	235	272	315
chr11.329.4	GGGGAGGGTCTGGGGCCCCT	-	chr11	1687793	1687812	chr11.329	535.181154955967	0.00398313256848365	0.159255490199155	0.164020677160511	0.869714866231238	1	0.804286460637112	639	440	548	532	526	687	404
chr11.329.5	TGGGGAGGGTCTGGGGCCCC	-	chr11	1687794	1687813	chr11.329	721.492756338207	0.0253949625969308	0.136243256203467	0.944979891309583	0.344669142233789	0.824787453645507	1.14990355349946	721	611	679	799	1013	665	610
chr11.1371.7	GCCCAATATCCTACACCACA	+	chr11	16878714	16878733	chr11.1371	1051.21810687906	0.00215102109125093	0.113165590406785	0.0787731591429823	0.937213053589675	0.973108833146672	1.26053323552725	1301	806	937	1259	1288	917	957
chr11.1371.4	CCCTTGTGGTGTAGGATATT	-	chr11	16878718	16878737	chr11.1371	855.176729612029	-0.0393977554803929	0.107944645338741	-1.31585247759718	0.188223561734988	0.711561856488739	1.22783675295736	1008	877	828	888	827	836	740
chr11.1371.5	TCCCTTGTGGTGTAGGATAT	-	chr11	16878719	16878738	chr11.1371	1018.07329522138	0.0426441355440941	0.0992877062192972	1.38837908887023	0.165021640513831	0.689593388702805	1.22728161171211	1106	899	887	1070	1074	1180	945
chr11.1371.9	GTAGGCACCAGCTTCCCAAA	+	chr11	16878805	16878824	chr11.1371	433.20482865392	-0.00351070340506188	0.140290883570502	-0.137300392938666	0.890793359858196	1	0.76768933611677	526	386	371	496	520	402	368
chr11.1371.3	CCGACAGGGCCCAGCCCTTT	-	chr11	16878822	16878841	chr11.1371	170.427253587806	-0.00808208753351621	0.236768261807339	-0.405871182419502	0.684837253084104	1	0.505170027665992	209	194	134	172	153	165	167
chr11.1371.10	CAGGAGATGCAAGTCCTACC	+	chr11	16878853	16878872	chr11.1371	1160.89582787441	-0.0828276053280459	0.0952328003702628	-2.30625841035878	0.0210961975413351	0.347869013896607	1.42651001742541	1493	978	1192	1384	1102	1142	923
chr11.1371.1	CAGCAAGATAACCGCTGATC	+	chr11	16879018	16879037	chr11.1371	531.233366358524	-0.0164132561338363	0.132987712713918	-0.619554291851168	0.535551267424002	0.91959593269222	0.981769745189811	691	457	542	527	528	557	448
chr11.1371.6	GATAACCGCTGATCAGGAGC	+	chr11	16879024	16879043	chr11.1371	298.887657418138	0.0282688378257154	0.198190410443303	1.21063697101151	0.226034568357666	0.835366711469473	0.706007597945251	322	214	281	313	308	271	385
chr11.1371.2	GTCCAAAACATCCTGGAACC	+	chr11	16879099	16879118	chr11.1371	239.89828934257	0.016007892068045	0.184324575634164	0.692512926111847	0.488615271220355	1	0.602519809955349	287	188	208	261	279	223	249
chr11.1371.8	CTCTCAGGTTGCTTCAGTTA	+	chr11	16879170	16879189	chr11.1371	332.130347371302	0.0111589147600524	0.172594074109169	0.472781066512382	0.636369383342025	0.98827040203094	0.815005937114997	363	269	334	349	328	411	283
chr11.1372.8	CAGACCTTGGGACCTGCCAT	-	chr11	16882261	16882280	chr11.1372	392.45566806193	-0.0466185916623999	0.168631030102199	-1.70696377426303	0.0878287858270516	0.645170258203477	0.860089344632361	608	352	368	421	331	407	300
chr11.1372.11	AGCCTGCTTCTCTCAGACCT	-	chr11	16882274	16882293	chr11.1372	641.41419958541	-0.000700612556967279	0.130172301119049	-0.0267051082008368	0.978694938831603	1	0.981769745189811	807	491	650	676	656	721	536
chr11.1372.4	CAGCCCTAAGACCAACCCCC	+	chr11	16882305	16882324	chr11.1372	1075.08743008293	0.0231516435118314	0.0988737944385708	0.801217178597125	0.423005927861732	0.829156561891038	1.37430140652817	1233	883	1038	1114	1080	1171	1043
chr11.1372.1	TAAGACCAACCCCCAGGTCA	+	chr11	16882311	16882330	chr11.1372	799.480179049534	0.0301128320471371	0.113504812003599	1.0484820334006	0.294416575786379	0.788742004518392	1.21298521814395	996	684	642	833	857	922	720
chr11.1372.2	TTGACCTGGGGGTTGGTCTT	-	chr11	16882312	16882331	chr11.1372	386.583935969508	-0.00555309588818114	0.168426302047662	-0.234269569416352	0.81477570871688	1	0.733644397031532	481	305	394	416	427	301	403
chr11.1372.9	CCCAGGTCAAGGAAATCTTG	+	chr11	16882322	16882341	chr11.1372	498.269925912599	0.0290151678673792	0.141530680403159	1.08137120491547	0.279532025126156	0.812160174826904	1.00618909619994	491	394	519	518	598	534	450
chr11.1372.7	ACAAGATTTCCTTGACCTGG	-	chr11	16882323	16882342	chr11.1372	668.097367435271	0.0103789499607031	0.170701054429042	0.438043355375602	0.661354855157454	0.951183098239852	0.981769745189811	702	516	674	761	524	881	627
chr11.1372.6	ACCACAAGATTTCCTTGACC	-	chr11	16882326	16882345	chr11.1372	529.544086387106	0.0419872101741786	0.144294512828964	1.49664871377051	0.134484687578411	0.695950670879715	0.963459854567595	480	478	516	515	685	541	497
chr11.1372.3	GGCTGAGATCCAGTTATTCT	-	chr11	16882366	16882385	chr11.1372	193.119006451008	-0.00780862300287784	0.256532373039316	-0.41088265553593	0.681158581043454	1	0.599756822150986	189	172	188	258	207	244	108
chr11.1372.10	ATTTGCAAAACTGGACACCA	-	chr11	16882438	16882457	chr11.1372	450.222486177909	0.0230574187764271	0.135882496553929	0.862960239531665	0.388159328172049	0.899259095527147	0.815005937114996	537	416	383	430	517	479	412
chr11.1373.1	TAGCTTACACCCATCAGCTA	+	chr11	16883445	16883464	chr11.1373	874.720568507509	-0.00311536590368755	0.13286566158151	-0.11949987295365	0.904879340683883	0.970798928854991	1.22728161171211	1206	813	719	858	787	889	893
chr11.1373.3	AGCTTACACCCATCAGCTAA	+	chr11	16883446	16883465	chr11.1373	1000.21775463265	0.0674956064659399	0.112957094101934	2.03124792567814	0.0422298509516145	0.470579216916209	1.22728161171211	1141	836	791	1032	1093	985	1155
chr11.1373.11	ACACCCATCAGCTAAGGGTT	+	chr11	16883451	16883470	chr11.1373	1112.29420356904	0.0298919316915217	0.10996424529542	1.03419751266821	0.301043836729153	0.761279162824181	1.46314577087856	1393	944	919	1138	1073	1210	1159
chr11.1373.10	AGCAATGCACAATGAAAACT	+	chr11	16883478	16883497	chr11.1373	665.890661919898	0.0470462269261522	0.128048697913129	1.5862331785336	0.112686424009501	0.63214798224556	1.19664990144741	732	598	546	663	685	831	626
chr11.1373.9	AGAAAGCTCTTATCCCAAAC	+	chr11	16883508	16883527	chr11.1373	479.083767026992	0.113780372850233	0.14864054128596	2.7903461893353	0.00526517104647526	0.231352981577663	0.918177226368889	469	415	358	457	562	656	451
chr11.1373.8	GAGTTTACAGTGAGCGTTGG	-	chr11	16883589	16883608	chr11.1373	657.942501270031	0.00256612144147017	0.125059526468233	0.0965357563162291	0.923095077091362	1	0.981769745189811	790	549	678	647	783	583	611
chr11.1373.2	TGGGAGTTTACAGTGAGCGT	-	chr11	16883592	16883611	chr11.1373	729.717447129114	0.0121358454408741	0.137537011761793	0.467056375233282	0.640459544630909	0.922875271020592	1.14990355349946	982	659	577	715	964	717	577
chr11.1373.5	ACTGTAAACTCCCAACAGCC	+	chr11	16883598	16883617	chr11.1373	318.914944090332	0.0331212564857895	0.172702682116453	1.30895125551	0.190550862814585	0.806915370938543	0.706007597945251	399	250	247	324	340	327	363
chr11.1373.4	GTGGTCTCACTACTCAACTA	+	chr11	16883657	16883676	chr11.1373	681.3435308263	-0.0112295059342252	0.30041531164524	-0.643089448082978	0.520166060966541	0.891225986538141	1.14990355349946	775	618	813	697	992	409	513
chr11.1373.6	TCAAGTCCTTTCTTGAACAC	+	chr11	16883706	16883725	chr11.1373	882.093406001254	0.0091135444016681	0.129807548079289	0.345235545740396	0.729917297988155	0.932977759914854	1.22728161171211	1124	740	726	979	938	1086	668
chr11.1374.6	AACCGAAATTGAGAGACAGC	-	chr11	16902933	16902952	chr11.1374	800.666601310648	5.47633059696026e-05	0.132620269574605	0.00210060995001142	0.998323956985224	1	1.11462821171356	939	677	820	814	912	630	839
chr11.1374.5	CCACACAAAATCTGGCAACC	+	chr11	16903033	16903052	chr11.1374	529.549161611654	-0.0354926154375754	0.162705897087858	-1.35651887865792	0.174934132835396	0.756683304990772	0.873973480188695	827	453	475	570	448	585	408
chr11.1374.11	TCTGAGTCACTGCCCCACTG	+	chr11	16903074	16903093	chr11.1374	1228.2289291215	-0.00399345610943391	0.0840150464204031	-0.141427246641069	0.887532430885847	0.959228109544795	1.26053323552725	1468	1089	1180	1273	1388	1160	1105
chr11.1374.3	GTGGCTAGAGGTAATCAACC	+	chr11	16903109	16903128	chr11.1374	756.790550030802	0.0358590587375893	0.105881277749323	1.20795229001116	0.227065614488039	0.749483611094921	1.18566922174653	901	670	625	771	898	762	717
chr11.1374.7	TCTTCCGTTCTTTGAGACCG	+	chr11	16903160	16903179	chr11.1374	466.269729255142	0.00557520950433099	0.162885505558455	0.23163582905932	0.816820876678199	1	0.981769745189811	513	365	430	574	606	368	445
chr11.1374.1	CTTCCGTTCTTTGAGACCGT	+	chr11	16903161	16903180	chr11.1374	624.8714093443	0.0554103997602673	0.117320926573077	1.76784032506541	0.0770876013720334	0.598122935163067	1.01261526353951	700	466	565	661	732	648	637
chr11.1374.2	TTCCGTTCTTTGAGACCGTG	+	chr11	16903162	16903181	chr11.1374	492.940521001099	-0.0493637449875235	0.149967145030361	-1.71910456858665	0.0855953330788708	0.628291453128627	0.932255558545027	617	441	471	637	498	513	322
chr11.1374.4	AACCCCACGGTCTCAAAGAA	-	chr11	16903167	16903186	chr11.1374	744.519899902636	-0.00542903029521715	0.140199677112631	-0.212032071752041	0.832082013487096	0.96572783743133	1.14990355349946	793	662	842	728	786	853	565
chr11.1374.8	TTGGCTGCCCCTCTAGAACC	+	chr11	16903185	16903204	chr11.1374	592.683506269999	-0.0207963223934905	0.143693451481202	-0.798777177422836	0.424419626384866	0.84812337182533	1.225807713382	689	587	567	636	487	605	578
chr11.1374.9	AACACCCCTATCTACAGCTC	+	chr11	16903217	16903236	chr11.1374	988.438058257373	0.00417211226962138	0.102629066358913	0.149767750740723	0.880947853514427	0.934908336306696	1.46314577087856	1316	864	847	1001	1150	958	870
chr11.1375.2	CATCGGGCACCAGCAGAAGT	+	chr11	16904752	16904771	chr11.1375	299.787019052503	-0.00905952115774692	0.229304344282925	-0.446034641210566	0.655572223137661	1	0.602519809955349	402	239	245	388	261	412	189
chr11.1375.6	CGAAGCTTGCCAACTTCTGC	-	chr11	16904764	16904783	chr11.1375	454.013824996163	0.0181666830441027	0.149435046742692	0.712968829984385	0.475865045304375	0.957934483721002	0.680203041762671	503	366	493	416	496	474	439
chr11.1375.8	GGAATTAGTGACAGCTATCT	+	chr11	16904882	16904901	chr11.1375	658.550932267029	0.0528607891592586	0.112732076996509	1.69139920898268	0.0907605832796964	0.60381459476786	1.14990355349946	726	550	537	718	760	688	664
chr11.1375.9	GAATTAGTGACAGCTATCTT	+	chr11	16904883	16904902	chr11.1375	738.83887596918	0.0679313724471751	0.126169606292443	2.07558073632381	0.0379327446163667	0.484319045023264	1.00386815468602	754	637	621	748	1027	673	747
chr11.1375.4	GCATGCTTAAACTGGTAACA	-	chr11	16904969	16904988	chr11.1375	176.000540535649	-0.00638991043536182	0.258041721744915	-0.338215440242273	0.735200841137107	1	0.60895284174792	252	118	171	205	204	116	186
chr11.1375.3	TGTTACCAGTTTAAGCATGC	+	chr11	16904969	16904988	chr11.1375	1127.79322336619	0.0339548010402988	0.0925440947705326	1.12940269937331	0.258727994645783	0.740505164845583	1.42651001742541	1199	911	1081	1247	1261	1171	1071
chr11.1375.1	GTGCTCCAGCATGCTTAAAC	-	chr11	16904977	16904996	chr11.1375	673.562672245035	-0.0339998719545344	0.1222882211791	-1.19098622651455	0.233658992028422	0.779902281697513	1.01473786584663	824	539	746	751	715	615	568
chr11.1375.5	TGACAGAAGCCAAGAGTATC	-	chr11	16905077	16905096	chr11.1375	754.730767863833	-0.0170348361687846	0.148298084978345	-0.66828201770665	0.503953589710018	0.905879260780284	1.01261526353951	767	638	840	895	980	659	553
chr11.1375.7	AAGATTGGGCAGAAATCCTT	-	chr11	16905174	16905193	chr11.1375	249.392255202426	-0.00814639486820396	0.192399767220419	-0.365674245288457	0.714608166344172	1	0.546464170203529	275	244	197	320	287	234	206
chr11.1375.10	GGATTTCTGCCCAATCTTCA	+	chr11	16905176	16905195	chr11.1375	199.782840381135	-0.00331729578376589	0.225312188819271	-0.162922437034995	0.870579504657446	1	0.603591931239256	244	199	144	237	179	189	213
chr11.330.6	GGTAGTGTGGATAGAGTGGG	+	chr11	1692260	1692279	chr11.330	1252.63127098012	-0.0221762615220699	0.0955967056408641	-0.766201513608791	0.443556407902168	0.850909788439843	1.26053323552725	1490	1073	1184	1469	1254	1126	1231
chr11.330.7	TGTGGATAGAGTGGGTGGTG	+	chr11	1692265	1692284	chr11.330	1074.34312921198	0.0339222559730615	0.0971489158683953	1.13455712875764	0.256560924448984	0.739039680994192	1.42651001742541	1150	982	983	1090	1286	1164	912
chr11.330.8	GTGGATAGAGTGGGTGGTGT	+	chr11	1692266	1692285	chr11.330	388.663052023124	0.0058321604411029	0.167713781551774	0.245502080056212	0.806067697795274	1	0.860089344632361	439	349	383	384	452	462	275
chr11.330.9	AGTGGGTGGTGTGGGTAGTG	+	chr11	1692274	1692293	chr11.330	1037.94666276126	-0.00426422489352831	0.114301312455833	-0.156398755632319	0.875718717967258	0.943118869967972	1.37430140652817	1413	871	873	1131	1188	1119	791
chr11.330.10	GTGGGCAGTGTGGGCAGTGC	+	chr11	1692320	1692339	chr11.330	1367.28337249891	-0.0608118749581071	0.097483346685568	-1.8456558970789	0.0649421847383809	0.505702063750191	1.50217807866452	1930	1238	1213	1522	1416	1146	1227
chr11.330.4	TGTGGGCAGTGCAGGCAGTG	+	chr11	1692328	1692347	chr11.330	1290.8942015066	-0.0454849878351701	0.0869155569155551	-1.44679423366935	0.147954562269513	0.667871654624904	1.26053323552725	1490	1224	1252	1464	1444	1208	1027
chr11.330.5	GTGGGCAGTGCAGGCAGTGT	+	chr11	1692329	1692348	chr11.330	773.154098149331	-0.124466334603043	0.12476115301363	-2.9003621152145	0.00372731785852885	0.170453232972883	1.18566922174653	945	657	891	983	694	744	549
chr11.330.3	GCAGTGCAGGCAGTGTGGGT	+	chr11	1692333	1692352	chr11.330	852.862951896398	-0.000513100694858252	0.0968936676671078	-0.0183003557212612	0.98539924369025	0.97238783578582	1.32880162424384	981	786	771	928	937	859	750
chr11.330.2	GACTCTGCTGGGTCTGCAGC	-	chr11	1692359	1692378	chr11.330	589.262260623115	-0.0700188739299352	0.119577414453947	-2.10077813389543	0.0356604467749671	0.44567597259858	1.225807713382	740	546	600	687	574	489	519
chr11.330.1	TGCAGACCCAGCAGAGTCCG	+	chr11	1692361	1692380	chr11.330	611.528160926108	-0.0265900829557179	0.15781172529753	-1.04046005462265	0.298126213171974	0.821788435805704	1.01261526351379	882	578	533	632	471	619	596
chr11.1376.4	TAAATGGAGGGCTGTGGACC	-	chr11	16945603	16945622	chr11.1376	812.496084311434	0.0187550517311361	0.119316833603311	0.681610438034717	0.49548531296281	0.872145830004367	1.23170633397031	877	754	681	905	806	947	742
chr11.1376.7	GGTCCACAGCCCTCCATTTA	+	chr11	16945603	16945622	chr11.1376	594.619724715085	-0.025615794674719	0.124109688865273	-0.925139198760813	0.354893505396672	0.858192035736701	0.963459854567594	761	484	616	649	666	552	484
chr11.1376.3	CACAGCCCTCCATTTAAGGC	+	chr11	16945607	16945626	chr11.1376	777.981880602803	0.0167398210913668	0.126940230071505	0.622025292602804	0.533925236972011	0.900122255262855	1.11462821171356	937	571	688	921	769	802	807
chr11.1376.1	ACAGCCCTCCATTTAAGGCT	+	chr11	16945608	16945627	chr11.1376	707.227237071194	0.000599411788590093	0.120874725767419	0.0223341301998423	0.982181423704252	1	1.16431155760186	787	581	647	867	847	643	631
chr11.1376.9	CAGCCTTAAATGGAGGGCTG	-	chr11	16945609	16945628	chr11.1376	741.645716694987	-0.00920329192660513	0.11174109474167	-0.334375906584795	0.738095917906084	0.96703939610437	1.01473786584663	898	635	711	810	755	682	733
chr11.1376.8	AGGGCCCAGCCTTAAATGGA	-	chr11	16945615	16945634	chr11.1376	458.322046632341	0.0564341207069931	0.187079612625111	2.0102862981077	0.0444008962266862	0.623777475896298	0.497439697403432	446	365	429	400	493	408	647
chr11.1376.5	AAGGGCCCAGCCTTAAATGG	-	chr11	16945616	16945635	chr11.1376	471.00758344656	-0.0127373795617288	0.167643891695358	-0.530985721631585	0.595428673650025	0.936872743964561	0.975452809867646	567	377	422	615	523	347	482
chr11.1376.10	GGGGCCCTAATGAGTGGGAG	-	chr11	16945639	16945658	chr11.1376	1173.64952842252	-0.0237899118861223	0.123568329355244	-0.862450208846679	0.38843982134427	0.80857367073547	1.42651001742541	1761	883	1044	1319	1118	1243	990
chr11.1376.2	CTAAGACTGATAGTTGTACA	-	chr11	16945694	16945713	chr11.1376	819.48853692189	0.0160352354285746	0.135772141212549	0.610067080199002	0.541817372581848	0.891167579784346	1.19809406691574	791	601	821	1036	972	858	707
chr11.1376.6	ACCCTCTCTCTGATAAGGAC	+	chr11	16945718	16945737	chr11.1376	399.675659985746	0.081783569920972	0.194504159872453	2.48048021128623	0.0131205546403887	0.351967589930041	0.860089344632361	276	340	329	423	427	477	503
chr11.1377.5	TGGAGGCCATTTCTTTACTC	-	chr11	16948966	16948985	chr11.1377	443.077586039254	0.0241231580941135	0.190348823220625	1.03223686836622	0.301961167576614	0.888229957733344	0.680203041762671	596	403	330	377	438	405	562
chr11.1377.6	GGGAAAGATAACAGAAGGGT	-	chr11	16948992	16949011	chr11.1377	579.731318769634	0.0324421132077391	0.13588218209845	1.17868046738017	0.238525436295341	0.783660780867135	1.01261526351379	671	557	505	500	620	633	580
chr11.1377.7	GGGGAAAGATAACAGAAGGG	-	chr11	16948993	16949012	chr11.1377	477.691076298711	0.0173498085353468	0.134404908349443	0.655993362086917	0.511828395187419	0.930698039466291	0.873973480188695	525	442	391	532	520	519	436
chr11.1377.9	GGGTGGGGAAAGATAACAGA	-	chr11	16948997	16949016	chr11.1377	492.667439096606	-0.0529886402798237	0.175574149779798	-1.89398765645999	0.0582266482943466	0.575685720492171	0.873973480188695	765	402	442	626	376	536	364
chr11.1377.8	AGATGATAAGTGCTGGTGGC	-	chr11	16949031	16949050	chr11.1377	469.271267749539	0.0650559912620413	0.133860079153622	2.03738916972704	0.0416110583163723	0.502632732647153	0.981769745189811	543	352	376	494	564	497	491
chr11.1377.4	AGGCTAGAGATGATAAGTGC	-	chr11	16949038	16949057	chr11.1377	400.307561802815	0.018874501129219	0.189690277326702	0.82116760564284	0.411550805744458	0.908176200259782	0.815005937114997	517	329	328	391	475	542	266
chr11.1377.2	TCGTTTCATGTACTCTTTCC	+	chr11	16949057	16949076	chr11.1377	664.813069904715	0.0010457074317238	0.150480375638291	0.0420758499487954	0.96643823206643	0.999782083149225	1.19664990144741	651	608	734	671	764	538	681
chr11.1377.3	TGGAAAGAGTACATGAAACG	-	chr11	16949058	16949077	chr11.1377	700.327719999813	0.02295253844819	0.129348941427778	0.845520391943553	0.397820352134763	0.868738398306451	1.01261526353951	715	665	662	687	707	827	640
chr11.1377.10	GTACTCTTTCCAGGATAAAT	+	chr11	16949066	16949085	chr11.1377	235.238416044514	-0.0265257096563733	0.205510264109779	-1.1642436510786	0.244325285012339	0.891741148051524	0.538438478639805	286	221	238	278	282	158	200
chr11.1377.1	ATTGTCTGGCCAATTTATCC	-	chr11	16949078	16949097	chr11.1377	189.327200732175	-0.0181348674180997	0.236397271185707	-0.884491527150419	0.376430934251064	0.938629435935217	0.60895284174792	248	169	189	213	153	144	213
chr11.1378.5	CCAGGCCTCCAGAAAGCAAC	+	chr11	16955569	16955588	chr11.1378	507.712426355689	0.0368629782910349	0.157886101342283	1.3851276596591	0.166013435609713	0.723118918790228	1.01261526351379	508	342	526	553	686	488	483
chr11.1378.10	GGCTTCCTGTTGCTTTCTGG	-	chr11	16955577	16955596	chr11.1378	549.76528368629	-0.00332747344388268	0.157481877522041	-0.136398807970646	0.891506015973668	1	0.804286460637112	656	450	575	570	745	525	382
chr11.1378.9	GAGGGCTTCCTGTTGCTTTC	-	chr11	16955580	16955599	chr11.1378	340.795534909435	0.0226629943108122	0.188130428380797	0.969789049370373	0.332151652345389	0.891376483766362	0.733644397031532	379	314	289	324	471	260	363
chr11.1378.3	TAAGTTATCGTGCCTCCTGC	+	chr11	16955644	16955663	chr11.1378	1170.89575000038	0.0765645532636211	0.0899743760198874	2.17798395727469	0.0294072311474011	0.396583274139334	1.40496776788468	1336	918	1089	1145	1327	1328	1112
chr11.1378.1	TATCGTGCCTCCTGCCGGCT	+	chr11	16955649	16955668	chr11.1378	518.730363799031	-0.0128890278740349	0.132359059165711	-0.488868082260573	0.624935093827641	0.945621418162762	0.963459854567595	604	476	533	528	562	544	408
chr11.1378.2	ATCGTGCCTCCTGCCGGCTT	+	chr11	16955650	16955669	chr11.1378	666.131521019205	-0.0539024022635335	0.124778448096591	-1.75335808980445	0.079540560138295	0.608248806082587	0.981769745189811	908	586	612	801	761	565	506
chr11.1378.7	TCCTGCCGGCTTGGGAGAAG	+	chr11	16955658	16955677	chr11.1378	1009.62219462965	0.0103801902918462	0.107461680034861	0.373517462122081	0.708763351321016	0.905629317031515	1.42651001742541	1304	812	888	1085	992	1117	941
chr11.1378.4	TCTTCTCCCAAGCCGGCAGG	-	chr11	16955659	16955678	chr11.1378	372.76372771808	-0.0157038218061867	0.171930869821029	-0.658073198615743	0.510491096762761	0.951877965376251	0.754226630160853	369	332	442	405	396	325	340
chr11.1378.8	TCCTCTTCTCCCAAGCCGGC	-	chr11	16955662	16955681	chr11.1378	486.102630449644	-0.00918067073815201	0.17226030999574	-0.389808699435861	0.696678010433303	0.995050701824692	0.873973480188695	649	346	441	610	633	375	417
chr11.1378.6	GAAGTCCTCTTCTCCCAAGC	-	chr11	16955666	16955685	chr11.1378	179.318203889072	-0.0264430850278608	0.277798762572849	-1.34232482015094	0.179490699142016	0.824513942652321	0.599756822150986	206	205	197	189	97	211	143
chr11.1379.8	TCAGTCTTCAAAATATTAGA	-	chr11	16957528	16957547	chr11.1379	54.6729168427895	0.00699947963341689	0.435694893264272	0.510278081416744	0.609856656287938	1	0.60895284174792	58	54	31	65	39	89	48
chr11.1379.2	CTGACAATCTATGCAGCACA	+	chr11	16957544	16957563	chr11.1379	488.464655088596	-0.00413389549256726	0.167228797616228	-0.174002761634248	0.86186329187063	1	0.932255558545027	673	439	352	564	559	388	492
chr11.1379.4	CAATCTATGCAGCACACGGT	+	chr11	16957548	16957567	chr11.1379	989.89807197339	0.00138042220409201	0.0926681809449138	0.0490387706038872	0.960888398618799	0.989187177483241	1.22728161171211	1241	825	908	1066	1121	976	870
chr11.1379.6	TCTATGCAGCACACGGTAGG	+	chr11	16957551	16957570	chr11.1379	883.361883017309	0.000714361348591028	0.104252396693698	0.0257373679466604	0.979466818409366	0.995449311151737	1.22728161171211	985	744	896	957	1034	823	789
chr11.1379.3	GTAGGTGGCAACACTGAGCC	+	chr11	16957566	16957585	chr11.1379	532.997305085394	0.0402156444760945	0.154032222278032	1.47576855048142	0.140006036167318	0.699226486279391	0.981769745189811	522	385	497	616	524	608	587
chr11.1379.7	TGGCAAATGGGATGTTCTCC	-	chr11	16957587	16957606	chr11.1379	335.336115903519	0.0318163460136249	0.153198364708715	1.20755187168905	0.227219681232167	0.812032384309427	0.818396262404137	381	297	266	346	387	369	319
chr11.1379.1	ATTCAGCAAGGTTGGCAAAT	-	chr11	16957599	16957618	chr11.1379	762.122717586232	0.0173854103409306	0.105236805520901	0.615854805893388	0.537990351815522	0.915300535492543	1.01473786584663	892	652	677	824	790	809	727
chr11.1379.5	TATTCAGCAAGGTTGGCAAA	-	chr11	16957600	16957619	chr11.1379	526.917923895996	-0.0405336877984728	0.137808144266037	-1.43356351812523	0.151696860586689	0.708611115415397	1.00618909619994	588	502	484	692	562	499	397
chr11.1379.9	CTTTCTCTATTCAGCAAGGT	-	chr11	16957607	16957626	chr11.1379	339.641867307253	-0.0241375837545155	0.193397262404207	-1.04040444044765	0.298152039569569	0.85752324873995	0.813196327180834	490	305	307	375	383	368	196
chr11.1379.10	TAAACTTTCTCTATTCAGCA	-	chr11	16957611	16957630	chr11.1379	332.845564238922	-0.0147425839611612	0.199197854250117	-0.66480157154926	0.506177417357142	0.950533662328656	0.754226630160853	334	265	403	395	426	294	234
chr11.1380.9	CACCGGTTACCTAGATGGGA	-	chr11	16967471	16967490	chr11.1380	995.863085018113	0.0106509108448693	0.106841154769681	0.38269559143087	0.701945483605364	0.904298709490975	1.42651001742541	1114	987	869	1009	1001	1071	936
chr11.1380.8	AGAGCACCGGTTACCTAGAT	-	chr11	16967475	16967494	chr11.1380	933.629014239334	0.0819094094197497	0.105070932888668	2.30061830008917	0.0214132157212106	0.359633227496891	1.32880162424384	1065	741	814	909	1117	905	1024
chr11.1380.10	ACCCATGATCTTTCCCCGTC	+	chr11	16967673	16967692	chr11.1380	304.880934969952	0.00894587931763853	0.209013661002038	0.418796322226644	0.67536499290953	1	0.706007597945251	394	280	238	302	422	212	312
chr11.1380.5	CCCATGATCTTTCCCCGTCT	+	chr11	16967674	16967693	chr11.1380	970.940723781445	0.0256583427787911	0.0998346059265304	0.883223643712097	0.377115449363258	0.825234993702915	1.25399806700814	1125	870	798	1060	1149	1038	826
chr11.1380.1	TCGTTCGGGGAGAGGTCCCA	-	chr11	16967904	16967923	chr11.1380	372.705857723145	0.0154447996841855	0.175280632583333	0.653387291151411	0.513506629895856	0.940884459964037	0.818396262404137	512	337	263	367	397	441	326
chr11.1380.7	TTCGTTCGGGGAGAGGTCCC	-	chr11	16967905	16967924	chr11.1380	588.393105253073	-0.0086133151185999	0.152271645697998	-0.346521506265921	0.728950824547743	0.932956733786162	1.225807713382	712	458	548	729	491	666	548
chr11.1380.2	TCACACGTTCGTTCGGGGAG	-	chr11	16967912	16967931	chr11.1380	673.30944377355	0.0346178247995594	0.12679037698062	1.22217042421591	0.221643185783272	0.743667061093826	1.19664990144741	699	571	647	681	812	605	712
chr11.1380.4	GGGTTTCACACGTTCGTTCG	-	chr11	16967917	16967936	chr11.1380	326.446989482084	-0.0106042181299968	0.16848308942992	-0.444704426077997	0.656533370307318	1	0.668558914970216	376	307	353	311	366	330	254
chr11.1380.6	AGGGTTTCACACGTTCGTTC	-	chr11	16967918	16967937	chr11.1380	335.372213462058	-0.0426364367657354	0.197493897178335	-1.68662562023761	0.0916753623625255	0.661546551407841	0.813196327180834	345	301	404	435	396	281	207
chr11.1380.3	GAGGGTTTCACACGTTCGTT	-	chr11	16967919	16967938	chr11.1380	369.143622449611	0.00693444180643356	0.17004722820018	0.293467122964487	0.769165125834934	1	0.815005937114997	502	336	279	375	465	324	340
chr11.1381.1	GGTACTGCAGAACACCGGCA	+	chr11	17008479	17008498	chr11.1381	718.144384256951	-0.0748957168396368	0.128097789280946	-2.21731245757196	0.0266017471935305	0.435164736569218	0.981769745189811	980	735	699	748	611	735	555
chr11.1381.2	GTACTGCAGAACACCGGCAA	+	chr11	17008480	17008499	chr11.1381	622.97998982909	0.0207059585088086	0.119861568479338	0.750096093512142	0.453196832132308	0.88918592023526	1.01473786584663	677	497	600	692	721	673	538
chr11.1381.11	AGGCCTGCAAATTTCCCATT	-	chr11	17008613	17008632	chr11.1381	382.737409972152	-0.0363859934096381	0.178650919224506	-1.43482476927365	0.151337037754067	0.757126949413843	0.754226630160853	418	356	387	509	466	334	243
chr11.1381.10	GTGTATTCCATAATCTCCCA	+	chr11	17008646	17008665	chr11.1381	252.696887904396	0.0239483326681658	0.211341371883336	1.07741996074347	0.281292690607892	0.911036312499868	0.546464170203529	242	267	238	192	288	266	265
chr11.1381.9	GCATTGCCCCTGTGAACAGT	-	chr11	17008716	17008735	chr11.1381	1153.83013758735	-0.00824684581946768	0.0990042036490827	-0.293571236092931	0.769085557996294	0.923556584850858	1.37430140652817	1448	990	1091	1220	1357	1189	884
chr11.1381.12	CCTTGACTTTGACCTCGGAA	+	chr11	17008880	17008899	chr11.1381	362.808066073188	-0.00371536490955698	0.17308556938731	-0.158968707657577	0.873693527951882	1	0.818396262404137	381	348	332	419	466	284	327
chr11.1381.5	TACTCGGAAGCCATTTCTCC	-	chr11	17008994	17009013	chr11.1381	194.489840027232	-0.0015049603127483	0.231012160935929	-0.0750342161535223	0.940187488063417	1	0.603591931239256	237	177	186	195	270	194	123
chr11.1381.4	CGAGTAGAGACGCACCCTTG	+	chr11	17009008	17009027	chr11.1381	867.093537688078	0.0212116315078724	0.118304847624597	0.764805038000689	0.444387647351921	0.842668183008609	1.32880162424384	994	793	710	935	848	880	929
chr11.1381.8	CTCAAGGGTGCGTCTCTACT	-	chr11	17009010	17009029	chr11.1381	1576.59101997458	-0.0444528792154048	0.090694206915927	-1.42338446566064	0.154624733219527	0.655242792008507	1.42651001742541	1764	1426	1446	2024	1693	1414	1364
chr11.1381.7	AGAGACGCACCCTTGAGGCG	+	chr11	17009013	17009032	chr11.1381	622.6858298674	-0.00281663671492884	0.133021248126368	-0.108097046876127	0.913918710680326	1	0.764382105788523	678	491	640	733	667	555	619
chr11.1382.6	TAAAGGACAAATGCATTGTC	-	chr11	17024252	17024271	chr11.1382	647.659008429944	0.00649683567486466	0.147743457821178	0.258732784814656	0.79584142202617	0.990393905332094	1.01261526353951	804	602	555	645	637	555	747
chr11.1382.2	TTATCGGCTCTGACCACTAA	-	chr11	17024269	17024288	chr11.1382	1131.00853562243	-0.0144465840580968	0.087442191915937	-0.504797247710735	0.613701249124821	0.902599400488629	1.26053323552725	1317	1071	1076	1180	1228	1084	1005
chr11.1382.1	AGTGGTCAGAGCCGATAACC	+	chr11	17024271	17024290	chr11.1382	427.421616580899	0.0677644127787784	0.17252685610128	2.20178915419712	0.0276802055585522	0.477332682661201	0.76768933611677	471	306	354	416	530	371	557
chr11.1382.8	GGTCAGAGCCGATAACCAGG	+	chr11	17024274	17024293	chr11.1382	559.689773720165	-0.00461792319031205	0.18716127597691	-0.205186003495288	0.837426804395236	1	0.981769745189811	663	562	467	605	511	403	701
chr11.1382.10	TCTTAATCTGTGCAGCCACC	-	chr11	17024292	17024311	chr11.1382	787.353874238162	0.0400216225891273	0.124819241512553	1.37907407559737	0.167871915957634	0.679757888302731	1.32880162424384	967	594	664	839	1000	697	817
chr11.1382.4	CTTCTAACTGCCCAGTAAAG	+	chr11	17024330	17024349	chr11.1382	609.735677892929	0.0339612327019357	0.134790850247045	1.22400699885105	0.22094958731074	0.770687237801957	1.01473786584663	602	545	513	688	645	739	553
chr11.1382.9	CCCAGTAAAGAGGTAAACCA	+	chr11	17024340	17024359	chr11.1382	619.874345899975	0.0552733109713054	0.130440046397334	1.80475831824404	0.0711125095222928	0.592932773760817	0.963459854567594	648	471	526	705	750	593	676
chr11.1382.5	CCAGTAAAGAGGTAAACCAG	+	chr11	17024341	17024360	chr11.1382	539.102096271771	0.00965421425567157	0.147480497599189	0.382877944842948	0.701810265047023	0.967432291792013	0.963459854567594	726	466	417	569	638	605	415
chr11.1382.3	CCCCTGGTTTACCTCTTTAC	-	chr11	17024344	17024363	chr11.1382	794.625558177866	0.0110124185470503	0.11250611345055	0.399824556920122	0.689285742208261	0.952777432238233	1.01261526353951	896	636	806	848	810	861	736
chr11.1382.7	GGGTGAGTCTGAGTTAGGAG	-	chr11	17024367	17024386	chr11.1382	705.646130703171	0.0216603791704518	0.150557270499573	0.84491720746859	0.398157066271658	0.846232726052545	1.16431155760186	638	682	658	748	819	874	534
chr11.1383.10	AAGTGCGGCGCGAGGACCCG	-	chr11	17035845	17035864	chr11.1383	732.39532905798	0.00892528394203049	0.108299520187021	0.322221433017744	0.747284948481235	0.970469584198802	1.01473786584663	805	642	674	823	852	690	677
chr11.1383.8	CAAGTGCGGCGCGAGGACCC	-	chr11	17035846	17035865	chr11.1383	1157.31223292547	-0.0414039456239802	0.121373473084007	-1.40900461608069	0.158833803193218	0.661997053435288	1.40496776788468	1697	1012	1073	1210	1380	1076	804
chr11.1383.2	TCTTCATCAAGTGCGGCGCG	-	chr11	17035853	17035872	chr11.1383	368.043495455556	0.0149926687100862	0.182223612785524	0.646664542262807	0.517849076163282	0.954354033564908	0.754226630160853	518	284	322	336	337	445	360
chr11.1383.7	ACCCCGTAGGACCAATGCTC	+	chr11	17035893	17035912	chr11.1383	635.728963142937	0.0044535823742638	0.139883278078198	0.17389949817437	0.861944447018992	1	0.764382105788523	845	626	542	555	704	590	618
chr11.1383.3	ACCTGAGCATTGGTCCTACG	-	chr11	17035897	17035916	chr11.1383	1417.58043248878	-0.0315410408390656	0.10432355291232	-1.07462382653987	0.282543179967787	0.750830152480599	1.46314577087856	1697	1494	1323	1405	1651	1346	1077
chr11.1383.5	TACCTGAGCATTGGTCCTAC	-	chr11	17035898	17035917	chr11.1383	1732.40512187516	0.0480417904257619	0.0721159537398206	1.51661611834395	0.129363633474251	0.622051624208831	1.46314577087856	2008	1437	1511	1881	1997	1853	1557
chr11.1383.9	TTACCTGAGCATTGGTCCTA	-	chr11	17035899	17035918	chr11.1383	1499.61694961268	-0.0298297450154307	0.0810528794518465	-1.00019132481011	0.317217926714454	0.780241905725231	1.37430140652817	1957	1270	1446	1602	1647	1417	1279
chr11.1383.1	GCCGCCATGTTCGCCGAGCG	+	chr11	17035941	17035960	chr11.1383	666.970255886656	-0.00330898211670057	0.129280753065436	-0.125758630045616	0.899922990148012	1	0.981769745189811	843	569	524	816	745	701	541
chr11.1383.6	TCCGCGCTCGGCGAACATGG	-	chr11	17035945	17035964	chr11.1383	1740.30492450795	0.0106415440942814	0.0923762841114067	0.37513825048063	0.707557651029181	0.90144582592184	1.46314577087856	1940	1530	1591	1935	1759	1622	1843
chr11.1383.4	GGCTCCGCGCTCGGCGAACA	-	chr11	17035948	17035967	chr11.1383	1125.83641586204	0.000409512214093287	0.107162688274065	0.0148279247509227	0.988169461298951	0.956081587135603	1.42651001742541	1264	989	1116	1195	1373	1177	843
chr11.1384.10	TGCGATCCCTGCAACCTCAG	-	chr11	17036656	17036675	chr11.1384	1839.99414507846	0.0214093956965056	0.0925594097126881	0.73885111026904	0.459997412264194	0.836551911188075	1.42651001742541	2137	1663	1550	1988	1861	2190	1585
chr11.1384.9	CACGTCCATCTCTGGAAGAG	+	chr11	17036735	17036754	chr11.1384	336.380689090257	-0.0370277345439165	0.180037736299483	-1.45977677411322	0.144351433787302	0.74939188198284	0.754226630160853	371	310	363	422	318	246	330
chr11.1384.6	GTCCATCTCTGGAAGAGCGG	+	chr11	17036738	17036757	chr11.1384	309.651056920094	-0.00574165206567628	0.214919990241765	-0.27409852210905	0.784008909547078	1	0.602519809955349	321	306	302	340	309	209	372
chr11.1384.3	AGCTTTGCAGGGCCCCCTAG	-	chr11	17036774	17036793	chr11.1384	979.037596537173	0.0144596190806821	0.0971804866431733	0.509009702369338	0.610745423344952	0.895203340892972	1.31732616203026	1192	827	852	1069	1006	1042	923
chr11.1384.1	TGGCGGCACCCTCTCATATT	+	chr11	17036802	17036821	chr11.1384	791.31012779583	0.00674136616923302	0.130729779870034	0.256583480538004	0.797500328788505	0.947476726471725	1.21298521814395	979	589	830	799	768	912	706
chr11.1384.2	GGCGGCACCCTCTCATATTC	+	chr11	17036803	17036822	chr11.1384	579.316239532455	0.0473241314924781	0.135267711475252	1.61674399250883	0.105933553538597	0.668910717440155	0.897027188157665	628	519	487	560	611	588	664
chr11.1384.8	GTAAAGACCCGAATATGAGA	-	chr11	17036813	17036832	chr11.1384	380.873038879394	-0.0133791135031961	0.172790136196293	-0.564805538807663	0.572206039260109	0.949216720151966	0.860089344632361	366	335	431	445	357	362	366
chr11.1384.7	AGTAAAGACCCGAATATGAG	-	chr11	17036814	17036833	chr11.1384	360.991015091283	-0.0200291633713994	0.174019399427569	-0.834275789942985	0.404125591198167	0.904726659047594	0.818396262404137	365	306	356	502	341	351	320
chr11.1384.4	ACTCCTATCTTATCTCCTCG	+	chr11	17036831	17036850	chr11.1384	556.826609458631	-0.0158850572784981	0.135395418460951	-0.60394884454725	0.545877653211832	0.917806413557579	1.01261526351379	662	518	510	630	600	615	403
chr11.1384.5	GCTCCCCGAGGAGATAAGAT	-	chr11	17036837	17036856	chr11.1384	360.32222644341	-0.0341263734777573	0.151476527384554	-1.27821388435318	0.201174021882556	0.790873204817668	0.818396262404137	500	316	342	402	378	342	278
chr11.331.9	GTCTCGGCGGTCACTGTGAC	+	chr11	1705044	1705063	chr11.331	607.092032639047	-0.0783031027994457	0.136615534459108	-2.29878419273162	0.0215171968600704	0.398829613190683	1.01261526351379	845	566	523	786	531	603	456
chr11.331.10	CAGATGTTTACCTGATGTCG	+	chr11	1705130	1705149	chr11.331	683.057748001152	0.0483986584553569	0.127603290592837	1.62102021506134	0.105013303359423	0.653007060778854	0.981769745189811	715	589	611	682	960	684	585
chr11.331.4	TGGAGATGGGGAGGGTCTGG	+	chr11	1705377	1705396	chr11.331	1014.1045066672	0.013582103509892	0.113433268519994	0.492170724663974	0.622598658190674	0.887974518824117	1.40496776788468	1255	879	947	978	949	1091	1028
chr11.331.3	GGGGAGGGTCTGGGGGCCCC	+	chr11	1705384	1705403	chr11.331	548.255212303645	-0.00318017368508912	0.151682548509995	-0.128302773834122	0.897909370048004	1	0.981769745189811	692	517	439	605	632	625	382
chr11.331.7	GGGAGGGTCTGGGGGCCCCT	+	chr11	1705385	1705404	chr11.331	849.245963717345	0.00433287168448685	0.11655397050789	0.159684142422359	0.87312989311344	0.94739570548312	1.32880162424384	986	761	791	891	864	762	907
chr11.331.5	AGGGTCTGGGGGCCCCTGGG	+	chr11	1705388	1705407	chr11.331	415.841574296132	-0.0819783107152001	0.154380931482029	-2.39888736578407	0.0164449722756694	0.417654230468225	0.680203041762671	569	365	432	518	354	420	290
chr11.331.2	GGGTCTGGGGGCCCCTGGGT	+	chr11	1705389	1705408	chr11.331	186.835605999267	-0.112984822684934	0.236227034579584	-2.8466433566663	0.00441828307311967	0.258293191125614	0.60895284174792	292	193	173	255	120	180	115
chr11.331.1	TCTGGGGGCCCCTGGGTGGG	+	chr11	1705392	1705411	chr11.331	351.825467382813	0.0319997811164215	0.181254555003184	1.29617563468346	0.194914981887103	0.786229068125148	0.815005937114997	384	310	260	378	320	442	375
chr11.331.6	GGGGGCCCCTGGGTGGGTGG	+	chr11	1705395	1705414	chr11.331	67.8600144045029	-0.00821999160300141	0.360084452667572	-0.530697342529064	0.595628527874169	1	0.603591931239256	92	81	55	62	54	64	67
chr11.331.8	GTACCGTCAGCCCGGCTGCA	+	chr11	1705420	1705439	chr11.331	1233.60668537548	0.00211233350704048	0.103659791874955	0.0760124438829217	0.939409198055066	0.947659221703984	1.42651001742541	1409	1107	1218	1251	1145	1325	1196
chr11.1385.3	GGTACTTTAGGTTTGTGTGA	-	chr11	17085006	17085025	chr11.1385	516.12008127421	-0.0209951290693435	0.163012081027244	-0.847513033307882	0.396709225590414	0.869356730702057	1.00618909619994	706	403	468	635	618	371	473
chr11.1385.10	TTAGGTACTGTTCTGAAGGA	-	chr11	17085040	17085059	chr11.1385	916.290842281066	-0.00653632541874502	0.102523606343436	-0.234217392834166	0.814816212987669	0.948888076950423	1.22783675295736	1187	781	861	941	1046	929	747
chr11.1385.8	AACCCCAGTGACATCCCCAT	+	chr11	17085082	17085101	chr11.1385	1104.17504987568	0.0267988426155047	0.0982583137400064	0.917487663494066	0.358887154501417	0.79051396188721	1.46314577087856	1176	1030	904	1251	1243	1149	1022
chr11.1385.7	GCCCTGGGGACCTCTACTCT	+	chr11	17085177	17085196	chr11.1385	707.454355143267	-0.00401544953949366	0.153319081763821	-0.162664029079845	0.870782970345969	1	1.01473786584663	768	602	782	726	627	634	799
chr11.1385.6	CCCTGGGGACCTCTACTCTA	+	chr11	17085178	17085197	chr11.1385	670.774588875563	0.0112747182422012	0.149703519080397	0.448814825335753	0.653565243144193	0.925901674552337	1.14990355349946	834	641	509	699	908	541	621
chr11.1385.2	ACCTGGCATCTACGCAGTCT	+	chr11	17085214	17085233	chr11.1385	1029.34163104454	0.00613768307432983	0.105900969349515	0.221216216578862	0.824924083030859	0.931127803957334	1.40496776788468	1117	1011	872	1141	1219	1050	848
chr11.1385.5	AAGACTGCGTAGATGCCAGG	-	chr11	17085215	17085234	chr11.1385	323.928695963051	-0.00931275131146713	0.193090220085062	-0.418063325190466	0.675900818398977	1	0.6717713148625	338	334	343	315	368	238	327
chr11.1385.9	CCTGGCATCTACGCAGTCTT	+	chr11	17085215	17085234	chr11.1385	431.036108061565	0.0139251411010991	0.163201878636208	0.57226815845763	0.567140318068165	0.952759714600221	0.833426578435963	506	304	426	477	435	406	481
chr11.1385.4	GGCATCTACGCAGTCTTGGG	+	chr11	17085218	17085237	chr11.1385	303.783681211	-0.0105248007462165	0.189263904961056	-0.466772509786353	0.640662645844497	1	0.6717713148625	325	279	287	374	406	259	222
chr11.1385.1	GCATCTACGCAGTCTTGGGT	+	chr11	17085219	17085238	chr11.1385	333.382747677979	0.0562314455615932	0.194406935343412	2.02730459280703	0.0426312721116041	0.54944395234936	0.754226630160853	370	259	271	297	405	282	453
chr11.1386.7	TAAGTAGCGCGCTGGGACCG	-	chr11	17098955	17098974	chr11.1386	533.483583163773	-0.059548790269713	0.155686072021041	-1.98421478554532	0.0472319009622742	0.522716911987674	0.981769745189811	737	401	534	723	442	520	433
chr11.1386.8	TGTAAGTAGCGCGCTGGGAC	-	chr11	17098957	17098976	chr11.1386	923.075788647135	0.00351004310396238	0.118088952527	0.129854306343496	0.896681696354923	0.968078084967688	1.22783675295736	1040	811	953	915	982	1071	727
chr11.1386.4	TCCCAGCGCGCTACTTACAG	+	chr11	17098958	17098977	chr11.1386	751.520992252281	-1.88403262898611	0.131860561138372	-14.5218810781355	8.8060110083087e-48	3.78579945399598e-44	1.01261526353951	1268	1148	984	1027	344	288	240
chr11.1386.5	CCCAGCGCGCTACTTACAGT	+	chr11	17098959	17098978	chr11.1386	2210.64818492783	0.021125713669617	0.0972825962257891	0.733294612807103	0.463378760059545	0.829508096068237	1.50217807866452	2365	1797	2059	2582	2777	1865	2159
chr11.1386.10	CCAGCGCGCTACTTACAGTG	+	chr11	17098960	17098979	chr11.1386	1528.57968547098	-1.90531800239059	0.098225161147561	-19.5729894391258	2.62804383587975e-85	4.54244160981631e-81	1.37430140652817	2782	1829	2065	2452	555	583	607
chr11.1386.9	CCCACTGTAAGTAGCGCGCT	-	chr11	17098962	17098981	chr11.1386	323.249060055976	-0.0301690272839873	0.205222186739774	-1.30032473415622	0.193489694192159	0.799349154673141	0.750195299180246	425	333	313	345	360	350	168
chr11.1386.6	CAGGGAATTTCGACGCAAGC	-	chr11	17099453	17099472	chr11.1386	472.900240388183	0.0125275051924061	0.161185622234014	0.513387774116961	0.607680095984794	0.939867475468687	0.975452809867646	553	395	421	513	685	401	391
chr11.1386.3	GCTTGCGTCGAAATTCCCTG	+	chr11	17099453	17099472	chr11.1386	95.4129796644356	-0.19100794433638	0.373924249301347	-3.14054842770829	0.00168631824853286	0.176226068634364	0.505170027665992	136	114	130	125	36	37	87
chr11.1386.2	GACGGTGAAGAACCGGTCTA	+	chr11	17099753	17099772	chr11.1386	330.017816058116	-0.00792028476950158	0.165527243910229	-0.330696841602565	0.740873488239224	1	0.815005937114997	404	292	318	350	311	302	342
chr11.1386.1	CAGGGGAATTCGAGTGCGGA	-	chr11	17099810	17099829	chr11.1386	242.609564002814	0.00852859462139597	0.203333993409619	0.393736710505242	0.693775435109746	1	0.602519809955349	232	247	184	294	259	265	222
chr11.1387.2	TATCAGTGCAAGTTCTACAT	+	chr11	17108563	17108582	chr11.1387	682.908821590093	-0.0570942115392552	0.12381150306309	-1.82797060800827	0.0675539629300721	0.555435828543033	1.14990355349946	832	729	583	813	685	652	525
chr11.1387.1	ATCAGTGCAAGTTCTACATT	+	chr11	17108564	17108583	chr11.1387	648.435233657849	0.0352818153118117	0.118149438455122	1.21955774471576	0.222632573053542	0.744522284610357	1.19664990144741	730	571	558	664	841	631	586
chr11.1387.4	TCCTCAGTAGAGAAAATAAT	+	chr11	17108588	17108607	chr11.1387	721.527305118697	-0.0262659395463611	0.114667779614021	-0.927238126783039	0.353802911234622	0.85484081804041	0.981769745189811	836	614	757	815	738	648	671
chr11.1387.7	ATCTTCAAATCCCAAAACAC	+	chr11	17108629	17108648	chr11.1387	219.798286354734	0.0255758577687383	0.202108503467455	1.11857514221015	0.263321433091153	0.885765359598382	0.602519809955349	277	186	157	221	299	224	198
chr11.1387.8	ATTTCTTCTTGCCAGTGTTT	-	chr11	17108643	17108662	chr11.1387	209.841830062835	-0.0331983384771262	0.230052356084559	-1.47955019351971	0.138993326756488	0.779902281697513	0.603591931239256	334	198	159	263	212	208	129
chr11.1387.3	AGAAATAATTCTTCTGATGC	+	chr11	17108657	17108676	chr11.1387	204.20251216984	0.00537015982702611	0.281009532581154	0.299565786745061	0.764508384474302	1	0.538438478639805	179	150	297	167	294	191	154
chr11.332.8	GCGCAGCTCCCTGCCTGTCC	+	chr11	1711056	1711075	chr11.332	1975.40217473322	0.00420248964980845	0.0841292114722886	0.148806470331648	0.881706344902076	0.938616497449526	1.42651001742541	2158	1828	1939	2028	1954	2029	1909
chr11.332.5	CTCCCTGCCTGTCCCGGCCG	+	chr11	1711062	1711081	chr11.332	1545.22607690634	-0.00698623889425919	0.112651163702943	-0.254864418079814	0.798827819162548	0.933858577170647	1.33556585296483	1994	1493	1285	1584	1907	1607	1098
chr11.332.1	TCCCTGCCTGTCCCGGCCGT	+	chr11	1711063	1711082	chr11.332	2383.17775005574	-0.0187526110504036	0.0742864261490314	-0.653851634557222	0.513207396511586	0.84608334962137	1.50217807866452	2850	2346	2175	2428	2410	2425	2126
chr11.332.9	TTAGCACCCACGGCCGGGAC	-	chr11	1711072	1711091	chr11.332	1250.78313990824	-0.00593171268055124	0.109987672928271	-0.215433159009296	0.829429619737482	0.952157723236607	1.22343066536868	1408	1311	1035	1342	1266	1383	1048
chr11.332.6	TCTGCATTAGCACCCACGGC	-	chr11	1711078	1711097	chr11.332	887.977183715273	2.30986978173679e-05	0.110561212339309	0.000841727435509001	0.999328398754109	0.978948447558827	1.31732616203026	1055	710	828	1034	859	911	865
chr11.332.7	TCTGCCGCAGTGTTTGCTGC	+	chr11	1711254	1711273	chr11.332	699.775507855635	-0.104938400349319	0.133523610639416	-2.68174300476949	0.0073239700096816	0.243103030503679	1.14990355349946	810	617	782	929	613	691	496
chr11.332.10	CTGCCGCAGTGTTTGCTGCC	+	chr11	1711255	1711274	chr11.332	697.677335717119	0.0243678381834161	0.137466645372119	0.912259675705451	0.361632036279797	0.858192035736701	0.981769745189811	915	506	602	741	683	840	655
chr11.332.2	GCTGGCCCTGTGTTGTCACC	+	chr11	1711287	1711306	chr11.332	759.365204569659	-0.0125179752881354	0.131699299000169	-0.474277621622716	0.635301947429838	0.916898575080782	1.18566922174653	714	705	821	868	784	764	660
chr11.332.4	CTGGCCCTGTGTTGTCACCT	+	chr11	1711288	1711307	chr11.332	758.476897878981	-0.047618603601788	0.114378169576899	-1.56044758496782	0.118654147252637	0.667211749540374	1.01473786584663	1002	677	710	874	783	619	699
chr11.332.3	TGGGCCCAGGTGACAACACA	-	chr11	1711295	1711314	chr11.332	628.494243525771	0.0260473454161888	0.121233130812145	0.933390323981918	0.350618474441432	0.848128171570006	1.01261526353951	740	581	533	613	664	650	637
chr11.333.6	ACAGGGCCGTCGCCATTCCT	-	chr11	1714666	1714685	chr11.333	746.892191528627	-0.0229981352844494	0.116796615266828	-0.822801043376663	0.410621143252428	0.853490593619574	1.14990355349946	870	674	818	744	774	741	630
chr11.333.2	AACAGGGCCGTCGCCATTCC	-	chr11	1714667	1714686	chr11.333	610.878618342453	-0.0229404315580913	0.152030913294859	-0.89496451495846	0.370806057303089	0.865210105276158	0.963459854567594	896	601	515	589	589	680	460
chr11.333.7	ACGGAGGCCGTGGTCGAGAC	+	chr11	1714975	1714994	chr11.333	435.057005895039	-0.0552749748851481	0.150197739458601	-1.8681163124424	0.0617458602848895	0.59735412620104	0.815005937114996	606	420	402	496	468	322	369
chr11.333.8	GGCCGTGGTCGAGACAGGCG	+	chr11	1714980	1714999	chr11.333	479.911195157225	0.00636799525333344	0.131771894298319	0.243094742403438	0.807932004030217	1	0.975452809867646	581	438	409	509	572	450	433
chr11.333.9	GCCGTGGTCGAGACAGGCGA	+	chr11	1714981	1715000	chr11.333	317.042956108858	-0.0107825672981642	0.193567584426323	-0.483427918143649	0.628791929200292	1	0.602519809955349	369	296	304	352	239	315	342
chr11.333.4	CGACAACCGTGGGTCAGCGG	+	chr11	1715582	1715601	chr11.333	626.977922645889	-0.0433270904706471	0.117021374923423	-1.45092813578685	0.146799872341565	0.701526776205345	1.01473786584663	726	590	587	773	662	562	525
chr11.333.1	TCCCCAGGCGATTGTCCTCG	+	chr11	1715754	1715773	chr11.333	628.811458156703	0.0242553225583015	0.145370595978679	0.926641996405944	0.354112442499077	0.854967451217407	0.981769745189811	712	613	524	594	726	535	705
chr11.333.10	TGCCTCGAGGACAATCGCCT	-	chr11	1715759	1715778	chr11.333	463.582044519944	0.0712138640519871	0.139186178229756	2.17618852855159	0.0295411663352897	0.450819191837997	0.981769745189811	478	343	420	474	607	541	413
chr11.333.3	GTGCCTCGAGGACAATCGCC	-	chr11	1715760	1715779	chr11.333	507.75898216243	-0.090795699226069	0.161417590912252	-2.53924058548468	0.0111093398761086	0.309093323356845	1.01261526351379	670	521	633	465	433	471	370
chr11.333.5	TGTCCTCGAGGCACACGGCG	+	chr11	1715766	1715785	chr11.333	745.323662686169	0.0166907242133883	0.147950092691861	0.654676087352568	0.512676324344878	0.888855903515607	1.14990355349946	827	641	616	867	734	997	582
chr11.1388.1	TAAATGTAGGGAGACTTACA	+	chr11	17186507	17186526	chr11.1388	637.185180223938	0.0379577540137871	0.133294020144325	1.34298691282221	0.17927621156792	0.73666514742285	1.01261526353951	781	585	517	571	713	623	691
chr11.1388.4	AAATGTAGGGAGACTTACAT	+	chr11	17186508	17186527	chr11.1388	740.348239766444	-0.0113806815461952	0.124066711187833	-0.423827193426345	0.671691844574829	0.930333238152903	1.14990355349946	876	611	794	774	852	768	559
chr11.1388.7	TGCCCCACCAAAGGAAAGGG	+	chr11	17186542	17186561	chr11.1388	941.874923349413	0.0348947495322497	0.119118976688639	1.21026643518679	0.226176672774929	0.73955417338665	1.25399806700814	1138	673	773	1126	1178	917	889
chr11.1388.5	ACCCTTTCCTTTGGTGGGGC	-	chr11	17186543	17186562	chr11.1388	1171.52999533911	0.000645875749434804	0.1093791607095	0.0234818101585215	0.981265947875685	0.962430762518664	1.37430140652817	1393	1021	1074	1279	1056	1351	1072
chr11.1388.9	CTCCACCCTTTCCTTTGGTG	-	chr11	17186547	17186566	chr11.1388	943.869895918487	-0.00273789223947285	0.145339267192711	-0.108579569980448	0.913535965727644	0.956242458329004	1.31732616203026	1272	769	881	965	1036	1172	618
chr11.1388.6	GTGTTCTCCACCCTTTCCTT	-	chr11	17186552	17186571	chr11.1388	644.954952296617	-0.0273631607725456	0.135891873591671	-1.01124626844269	0.311898575880135	0.834350670880939	0.981769745189811	788	600	600	743	669	491	651
chr11.1388.2	GAGAACACATGTGTTGAACT	+	chr11	17186564	17186583	chr11.1388	439.452784948182	0.025219056367254	0.174322554672452	1.03333468943901	0.301447298730573	0.858789976163124	0.815005937114996	502	415	348	423	578	340	487
chr11.1388.10	GTGACCAATCTAAACTAAAA	+	chr11	17186588	17186607	chr11.1388	448.187113171055	0.0684107045252875	0.148502078705971	2.14759214742892	0.0317461697859475	0.521941864152427	0.66300521798674	484	305	419	446	582	539	397
chr11.1388.8	AGCATTAACAACCTGTGCTT	+	chr11	17186646	17186665	chr11.1388	908.806785287868	-0.0229655411275296	0.10655765843783	-0.805010777696682	0.420813460404249	0.835104210665067	1.31732616203026	979	875	882	1032	1044	852	737
chr11.1388.3	GCATTAACAACCTGTGCTTT	+	chr11	17186647	17186666	chr11.1388	557.980576804994	-0.024800108017275	0.134615308243158	-0.920737478730829	0.357187503792931	0.888296241977617	0.804286460637112	672	517	565	593	671	453	469
chr11.1389.1	GGCACTAGGGAGCCTTGACC	-	chr11	17208551	17208570	chr11.1389	1017.78847156802	0.040788174948435	0.113435841179259	1.36941575990091	0.170869350674334	0.667018289305576	1.46314577087856	1164	924	757	1114	1311	959	969
chr11.1389.9	GGTCAAGGCTCCCTAGTGCC	+	chr11	17208551	17208570	chr11.1389	480.121074475232	-0.0410583808609126	0.190585229333089	-1.61817447886923	0.105625001234206	0.653940860889343	0.981769745189811	594	439	470	633	605	441	243
chr11.1389.4	GTCAAGGCTCCCTAGTGCCT	+	chr11	17208552	17208571	chr11.1389	823.006070133214	-0.00442868805170098	0.125877599199528	-0.166799932240975	0.867527472003613	0.946364000155938	1.32880162424384	1035	728	746	871	1093	735	637
chr11.1389.3	TTGGGCTCAACAGAGCAATT	+	chr11	17208616	17208635	chr11.1389	483.074204773659	0.00942714953385494	0.16686849720888	0.394297359805782	0.693361512302044	0.959895819649126	0.981769745189811	651	407	437	443	536	606	348
chr11.1389.5	CAGCTGAAGACCTAAAGTCA	+	chr11	17208673	17208692	chr11.1389	678.230678618287	0.00504699291988164	0.156545840351564	0.206140085438395	0.836681487471355	0.957809436498646	1.19664990144741	796	568	630	745	1009	570	507
chr11.1389.2	AGCGATTAGCACATGAAGAC	+	chr11	17208766	17208785	chr11.1389	602.194543757851	-0.00118631326492859	0.160400245618224	-0.0490570384006853	0.960873840547464	1	0.764382105788523	775	512	638	528	574	748	470
chr11.1389.10	ACAAGGAACAGAGTATCCTA	+	chr11	17208801	17208820	chr11.1389	537.385352079245	0.0250162795434883	0.149744088201621	0.964139140461075	0.334976171680557	0.848779424567361	0.963459854567594	574	468	467	580	709	618	390
chr11.1389.6	AGGAACAGAGTATCCTAAGG	+	chr11	17208804	17208823	chr11.1389	424.048976993417	-0.0184177946435652	0.185936840606143	-0.794787679738451	0.426737018848037	0.997453553443209	0.531781056892398	552	453	334	463	397	518	282
chr11.1389.7	AAACTACAGAGAGATGACAC	+	chr11	17208846	17208865	chr11.1389	1075.31710728763	0.0241906357622518	0.097933677313325	0.833827352703138	0.404378279411718	0.811106017959905	1.46314577087856	1104	936	990	1223	1286	1078	960
chr11.1389.8	CAGAGAGATGACACAGGATA	+	chr11	17208852	17208871	chr11.1389	559.473460954124	0.0214388102496817	0.143555071697171	0.821768513120701	0.411208657286021	0.878959790017629	0.981769745189811	628	385	589	599	639	627	487
chr11.1390.1	GCGGCTGGGGACGATATTCG	-	chr11	17229359	17229378	chr11.1390	495.623136093054	-0.0438297756013181	0.154675289060034	-1.58339196036001	0.113332154286814	0.665251257267182	0.981769745189811	565	429	504	664	409	518	404
chr11.1390.2	TCGGCCGAAGCTTTCGGCGG	-	chr11	17229486	17229505	chr11.1390	530.484400255377	0.00342628952693465	0.134223215148466	0.13187283972254	0.895084871741216	1	0.963459854567595	663	428	533	527	587	482	522
chr11.1390.3	CAATTCGCAACAAGTCCGGG	-	chr11	17229565	17229584	chr11.1390	416.470611671515	-0.0262481017960671	0.14276673129264	-0.990141003451407	0.322105204066102	0.902259107046252	0.66300521798674	502	386	432	439	462	354	360
chr11.1390.4	CGGACTTGTTGCGAATTGGC	+	chr11	17229567	17229586	chr11.1390	896.954462987825	0.0863040435374876	0.10686589151838	2.38210571747246	0.0172139548546971	0.330105486388247	1.32880162424384	868	821	765	889	1111	947	893
chr11.1390.10	CAGCCAATTCGCAACAAGTC	-	chr11	17229569	17229588	chr11.1390	417.841446459946	0.0234483164919083	0.165535989872361	0.945535953852613	0.344385324244117	0.880386688939147	0.815005937114997	405	337	419	450	589	398	352
chr11.1390.8	AGTCCGAAGACCCGCTAAAC	+	chr11	17229806	17229825	chr11.1390	825.738862943418	0.0120040093341456	0.126021386124079	0.448759002266056	0.653605516536873	0.919614643402599	1.19809406691574	971	742	760	825	1083	676	774
chr11.1390.9	GTCCGAAGACCCGCTAAACA	+	chr11	17229807	17229826	chr11.1390	397.80232111766	0.082997474005769	0.167318036713309	2.44199576553629	0.0146063179459828	0.374385764012347	0.818396262404137	361	328	343	375	399	504	464
chr11.1390.5	AGTAATCTCGGCGCCGCCAG	-	chr11	17229927	17229946	chr11.1390	873.998782291237	0.0146115879471224	0.104353097091505	0.519564232086772	0.603367333208831	0.904119516961423	1.22728161171211	998	759	770	974	899	981	781
chr11.1390.6	AAAGTAATCTCGGCGCCGCC	-	chr11	17229929	17229948	chr11.1390	602.757963880126	0.0391535437826725	0.13157707527608	1.37360903555961	0.169563090307658	0.735667586125283	0.963459854567594	771	498	508	556	748	683	510
chr11.1390.7	CGTGAGGCCTCGGTAAATAC	-	chr11	17230003	17230022	chr11.1390	941.873147036967	0.00994424267969143	0.101994134023071	0.354780073092142	0.722754357915615	0.928093838836647	1.25399806700814	1166	829	906	887	1012	977	860
chr11.1391.5	CAAGCCTAAGCCAAGGCATC	+	chr11	17251755	17251774	chr11.1391	1262.64492285489	0.00610062997354521	0.0987659611223697	0.217538005966093	0.827789091595846	0.934958150317867	1.37430140652817	1325	1111	1215	1431	1483	1120	1200
chr11.1391.11	GGGGCCAGATGCCTTGGCTT	-	chr11	17251762	17251781	chr11.1391	416.879154157584	-0.0163395515425565	0.157517505840929	-0.657945699267786	0.510573024014539	0.97577045485508	0.680203041762671	474	455	351	456	390	418	379
chr11.1391.4	CAATTTGGGGCCAGATGCCT	-	chr11	17251768	17251787	chr11.1391	625.885758623229	0.0161524772100919	0.120043385001927	0.591151353716671	0.554419013866441	0.966429757061857	0.764382105788523	709	499	593	695	653	696	569
chr11.1391.9	CTGCTTTAAAAATCAATTTG	-	chr11	17251781	17251800	chr11.1391	408.419071280068	-0.0214277837796623	0.170646001898507	-0.881066480914224	0.378281838172127	0.886810179024205	0.860089344632361	489	441	401	388	452	305	388
chr11.1391.6	GCTGCTTTAAAAATCAATTT	-	chr11	17251782	17251801	chr11.1391	216.846553024332	0.0112650963306733	0.220933329717227	0.540906436778748	0.588572074043529	1	0.602519809955349	275	178	194	208	256	282	147
chr11.1391.12	TTTACTTTAGCTCCAGCAGA	+	chr11	17251804	17251823	chr11.1391	501.151705980041	0.0396124520761945	0.148451732564857	1.43982677779225	0.149916413196165	0.706563300165032	1.00618909619994	608	401	355	564	603	484	534
chr11.1391.7	TAGCTCCAGCAGAGGGAGCC	+	chr11	17251811	17251830	chr11.1391	687.42389392002	0.00812732511039145	0.10838394813746	0.293709105402692	0.768980195939649	0.978617034491532	1.01473786584663	839	569	611	764	751	700	627
chr11.1391.8	ATGGACCTGGCTCCCTCTGC	-	chr11	17251819	17251838	chr11.1391	1011.61684079777	0.0537655094318285	0.0927616819956911	1.66736858808713	0.0954411359423746	0.579226102183613	1.40496776788468	1106	867	919	1023	1102	1118	978
chr11.1391.1	GCCAGGTCCATGTTGATTAA	+	chr11	17251828	17251847	chr11.1391	277.529978318404	-0.040028227126384	0.179166495310404	-1.55079834031563	0.120950018484059	0.756900194574025	0.603591931239256	356	228	319	319	245	261	230
chr11.1391.3	GCCTTTAATCAACATGGACC	-	chr11	17251832	17251851	chr11.1391	416.989111119556	0.00695458803600863	0.163104759132504	0.288754932753435	0.772768922064961	1	0.76768933611677	529	371	322	463	513	463	305
chr11.334.8	GAGGTCATGCTGGTGATTGA	-	chr11	1727902	1727921	chr11.334	363.391047666826	-0.0252580161503769	0.168257897206939	-1.01927132222059	0.308074174743612	0.861714435145569	0.818396262404137	432	377	327	411	318	406	285
chr11.334.6	TACCTAGAAAGGATGTCACC	+	chr11	1727969	1727988	chr11.334	498.330660988895	-0.00659904839676126	0.180059040668557	-0.287110112334584	0.774028009481032	0.981267926279594	1.01261526351379	487	513	454	584	584	582	309
chr11.334.3	ACCTAGAAAGGATGTCACCC	+	chr11	1727970	1727989	chr11.334	659.394113279563	-0.0343821224320062	0.134645435599102	-1.23685047268909	0.21614259998315	0.767304004090462	1.01261526353951	796	717	557	734	727	647	478
chr11.334.9	GCCCGGGTGACATCCTTTCT	-	chr11	1727974	1727993	chr11.334	606.093202282783	0.0345675284289335	0.13377886959135	1.24018983373018	0.214905187745206	0.771619364900201	0.981769745189811	747	552	458	595	760	569	603
chr11.334.2	GCTGGCGAGGGCAAAGGGCC	-	chr11	1727991	1728010	chr11.334	699.380141669998	0.0249882655594995	0.121313565394208	0.898269103184344	0.369042100302396	0.879218194637714	0.879416008220563	746	609	660	727	920	680	595
chr11.334.5	CGGCCCCTGGCCTCATCGCG	-	chr11	1728028	1728047	chr11.334	838.619087999993	-0.0289382238007914	0.11326323605336	-1.01070017467889	0.312159953429103	0.783239851536724	1.32880162424384	1138	770	759	875	832	744	803
chr11.1392.1	TCATTTCTTTGTGAGGACTC	-	chr11	17280301	17280320	chr11.1392	399.418377258207	-0.125321242978951	0.164262368821144	-2.90523109035682	0.00366982040414836	0.205323860785361	0.815005937114997	529	392	431	496	317	407	251
chr11.1392.8	TGTATCTTCATTTCTTTGTG	-	chr11	17280308	17280327	chr11.1392	275.896087297496	-0.046374044625701	0.17051001225822	-1.70639639669083	0.0879343010472923	0.701189456048203	0.60895284174792	385	262	279	295	285	238	210
chr11.1392.6	TTATATACTGAATTGGACTT	+	chr11	17280347	17280366	chr11.1392	512.033443290506	0.00935764869073877	0.17436286973281	0.399499181191096	0.68952542694017	0.958665516501888	0.981769745189811	552	443	467	573	391	616	540
chr11.1392.11	GTAACTGTGAAAATGTGATA	+	chr11	17280380	17280399	chr11.1392	666.091295402315	-0.0204505918582193	0.120058562422726	-0.741624092044566	0.458315122460258	0.891325833908413	1.01261526353951	800	555	643	791	630	696	586
chr11.1392.10	AAGGCAAAAGAGCTTGGACT	+	chr11	17280399	17280418	chr11.1392	463.077433816304	0.00133212880810849	0.157697882803478	0.0546751582572589	0.956397260590073	1	0.663005217986741	472	408	466	522	580	490	332
chr11.1392.3	CTTGGACTAGGGTAGCTCAT	+	chr11	17280411	17280430	chr11.1392	889.322108697225	0.0582964017373552	0.1003190239819	1.79245987354155	0.0730593313285414	0.55758710258856	1.22728161171211	930	770	753	964	1088	903	858
chr11.1392.9	CATTGGATAGAGAAGTGACT	+	chr11	17280428	17280447	chr11.1392	608.768638223326	0.0124041548877179	0.123499867812619	0.460624971265061	0.645067692767472	0.943070050619251	1.01261526351379	690	484	575	690	667	571	614
chr11.1392.2	TTGATAATAAGAATGTTTGT	+	chr11	17280504	17280523	chr11.1392	396.444337039906	0.000900870054984515	0.178431737776767	0.039154916712579	0.968766877301806	1	0.860089344632361	457	339	441	363	541	362	299
chr11.1392.5	AGAATGTTTGTTGGTTTATA	+	chr11	17280513	17280532	chr11.1392	474.709889847882	-0.0295012878712195	0.141345071756451	-1.09717632161283	0.272564321868789	0.875984425730355	0.663005217986741	667	391	479	497	521	440	376
chr11.1392.4	ATGTTTGTTGGTTTATAGGG	+	chr11	17280516	17280535	chr11.1392	335.669124261425	0.00949270532795933	0.200984036559169	0.43490310169866	0.663632763118093	1	0.733644397031532	338	223	356	414	296	374	355
chr11.334.4	AGGGCAATGTGTTAGCAGCT	-	chr11	1728052	1728071	chr11.334	606.764617562659	0.0309081666669703	0.126978763233262	1.10561525212886	0.268893085375766	0.809549079354041	0.981769745189811	682	558	521	598	749	681	495
chr11.334.1	CATTGCCCTCCATTGGGATG	+	chr11	1728063	1728082	chr11.334	574.694516485623	-0.00658705909798194	0.119323858728208	-0.243894789321601	0.807312304863435	1	0.981769745189811	643	529	529	652	655	549	496
chr11.334.10	ACATGGCAGTGCCCAGACAA	-	chr11	1728154	1728173	chr11.334	478.684317412451	-0.0189953347077739	0.166650760635716	-0.778471783103746	0.436290934992791	0.906278563246038	0.873973480188695	587	382	476	588	543	529	300
chr11.334.7	GCACTGCCATGTTCTCCTCG	+	chr11	1728162	1728181	chr11.334	576.542417167966	0.0142963207508331	0.135374238885497	0.545146174855223	0.585652987243205	0.946364000155938	0.897027188157665	611	531	478	670	647	662	469
chr11.1393.9	CAGTGATCATGATGTCATAA	-	chr11	17281653	17281672	chr11.1393	881.431828730837	-0.00426131991239136	0.110480279268992	-0.155081208199717	0.876757296630611	0.948015524206958	1.32880162424384	1049	750	817	997	950	990	684
chr11.1393.2	GATCACTGACTTCCCAAATA	+	chr11	17281665	17281684	chr11.1393	557.182365776363	-0.0203384374477952	0.136840294765563	-0.768467569497952	0.44220945054865	0.904508897016929	0.897027188157665	730	558	433	626	613	521	465
chr11.1393.5	AAAAGGGTTGGGCCCATATT	-	chr11	17281681	17281700	chr11.1393	396.729324866239	-0.0149688326659511	0.228842371389548	-0.725387417479951	0.468214390036977	0.943357941618912	0.733644397031532	509	289	400	511	249	538	309
chr11.1393.7	ACCAGTGGGAGGTGCACAAC	-	chr11	17281704	17281723	chr11.1393	788.978532762429	-0.00796509914178084	0.110969827275925	-0.289326678972648	0.77233139806499	0.980601336061295	1.01261526353951	917	719	810	778	893	722	712
chr11.1393.8	AGCAACCCTCAAAAGTGGAG	-	chr11	17281820	17281839	chr11.1393	726.454533003629	0.026705199595133	0.120707963136814	0.954025356423556	0.340070807446868	0.84337639127981	1.01261526353951	783	672	628	759	854	652	756
chr11.1393.6	CAAGCAACCCTCAAAAGTGG	-	chr11	17281822	17281841	chr11.1393	684.425018314736	-0.0197506556395645	0.123724823649462	-0.723533828435675	0.469351978644841	0.894871157072878	1.01473786584663	881	669	604	705	636	717	609
chr11.1393.1	GCAATTCATGATGTCATAGG	-	chr11	17281851	17281870	chr11.1393	437.557217669983	0.074543499368999	0.157069834985626	2.28329598610855	0.0224129393027121	0.467806205481864	0.66300521798674	506	364	349	370	451	526	503
chr11.1393.4	GAGCAATTCATGATGTCATA	-	chr11	17281853	17281872	chr11.1393	437.567020321257	-0.0365449628721284	0.176002294290199	-1.43170026672356	0.152229620051104	0.741569101284962	0.833426578435963	517	385	480	527	561	366	271
chr11.1393.10	AGAGCAATTCATGATGTCAT	-	chr11	17281854	17281873	chr11.1393	609.866118427924	-0.00272515272053107	0.146620777821047	-0.108452354796339	0.913636872879487	1	0.963459854567594	740	557	540	660	795	627	413
chr11.1393.3	CATGAATTGCTCTAACACCT	+	chr11	17281861	17281880	chr11.1393	660.81155875181	0.027120047342918	0.130258490177354	0.989421253766933	0.322457080050599	0.839402985573421	0.981769745189811	866	551	503	690	686	740	641
chr11.1394.2	CGTTAAGATTCCCGCCAAGG	+	chr11	17297821	17297840	chr11.1394	541.776062510308	0.00707818090608411	0.170200815570786	0.299630548589199	0.764458979766412	0.979388718039217	1.00618909619994	649	526	431	566	713	617	346
chr11.1394.8	TAAGATTCCCGCCAAGGCGG	+	chr11	17297824	17297843	chr11.1394	458.096070169238	-0.00121268549881808	0.161652445531693	-0.0503214615154341	0.959866221617485	1	0.680203041762671	500	459	357	548	438	535	387
chr11.1394.3	TTGCTGACGACGCCGATTGG	-	chr11	17298178	17298197	chr11.1394	499.803395439692	0.228127696946577	0.133840868691741	3.58173442390076	0.000341320672862307	0.0402794765231326	1.00618909619994	543	380	370	454	699	620	472
chr11.1394.4	CGATTGCTGACGACGCCGAT	-	chr11	17298181	17298200	chr11.1394	312.600645058707	0.0226911221034558	0.194592262961713	0.98633750462739	0.323967521432063	0.901787384955322	0.668558914970216	323	235	325	311	338	426	244
chr11.1394.1	CGTCGTCAGCAATCGCGAAC	+	chr11	17298186	17298205	chr11.1394	404.965614580578	0.0578843668040716	0.164147119884483	1.97313925104172	0.0484796994049054	0.557510485556325	0.815005937114997	494	303	366	330	560	468	350
chr11.1394.9	TCGCTCGCCGAGACCCGGCC	+	chr11	17298354	17298373	chr11.1394	476.734673370178	0.0244928327851998	0.146442970279604	0.93759815209643	0.348450961397027	0.870839516261272	0.873973480188695	479	441	377	557	539	468	489
chr11.1394.10	CGCACCTACCGCGCGGCCAC	-	chr11	17298385	17298404	chr11.1394	1278.0995307216	-0.0400033136034978	0.0849034372128032	-1.29618254382692	0.194912602092446	0.692315646301532	1.42651001742541	1648	1178	1165	1393	1418	1184	1060
chr11.1394.6	AACCCGAAGGGACCCCGCCA	-	chr11	17298664	17298683	chr11.1394	481.058604583913	0.0537792375808276	0.167989949410307	1.88916153624577	0.0588701869383556	0.558829221901006	0.981769745189811	379	460	444	453	562	509	538
chr11.1394.5	AAACCCGAAGGGACCCCGCC	-	chr11	17298665	17298684	chr11.1394	609.894862438904	0.0875970305225874	0.12559958126805	2.43080632347499	0.0150652652109275	0.352756076367275	0.981769745189811	661	488	493	615	736	600	698
chr11.1394.7	ATCGACCTGCCCAAACCCGA	-	chr11	17298677	17298696	chr11.1394	1377.42892414224	-0.0439209078656749	0.085441669856824	-1.40375223587258	0.160392641673067	0.657088762659138	1.46314577087856	1551	1351	1327	1541	1394	1286	1228
chr11.1395.1	CCAACGGTAAGATGTCGCTC	+	chr11	17373024	17373043	chr11.1395	327.644379093633	-0.0754625988472596	0.175367726522028	-2.34371070829352	0.0190929741814015	0.458513438053667	0.602519809955349	375	328	358	422	347	224	255
chr11.1395.3	AATTTACTAAGCGAACCCAG	+	chr11	17373131	17373150	chr11.1395	705.491287013529	0.0486211544647432	0.128038469742796	1.62828789771263	0.103463854427632	0.64529602617658	1.01261526353951	801	630	619	631	706	830	729
chr11.1395.5	AACCGCGCAACCTCGTGCCG	+	chr11	17373205	17373224	chr11.1395	1027.38528739123	-0.00306470506427267	0.0959379031540949	-0.109128886525253	0.913100263575283	0.945816609315426	1.40496776788468	1293	907	904	1103	1079	970	995
chr11.1395.7	CGCGCCGCACTTTAGCCCGG	-	chr11	17373266	17373285	chr11.1395	683.325723321601	0.028604050544018	0.133224840356721	1.04616599078986	0.295484401816171	0.820231183675722	1.01261526353951	720	625	558	755	900	594	667
chr11.1395.6	GCGACTTCGCAGTTGCCGAA	+	chr11	17373339	17373358	chr11.1395	476.829782479311	-0.00272048758104974	0.159448605741128	-0.112154626711352	0.910700804749718	1	0.497439697403432	542	380	430	609	622	458	351
chr11.1395.4	AATCAGGAGCGCCGCGCACG	-	chr11	17373542	17373561	chr11.1395	818.088774387538	0.0510905870562502	0.11957171196877	1.66645722700675	0.0956223807350099	0.603625407574862	1.21298521814395	886	815	668	737	976	853	806
chr11.1395.9	CTGTGGGCGCTGACGACCGA	+	chr11	17373565	17373584	chr11.1395	716.780659363466	-0.01823577572965	0.15211253369428	-0.720637126216519	0.471132805329133	0.895323772007702	1.01473786584663	1028	767	616	599	690	715	635
chr11.1395.10	GGGCGCTGACGACCGAAGGT	+	chr11	17373569	17373588	chr11.1395	409.32544615668	0.0186808474961977	0.144007664599092	0.721896984603228	0.470357815322081	0.9374262828231	0.76768933611677	459	313	409	433	450	425	395
chr11.1395.2	GGCGCTGACGACCGAAGGTA	+	chr11	17373570	17373589	chr11.1395	234.7154392328	0.0581256550438075	0.210401407785214	2.11331846816822	0.0345735190611466	0.5698952525157	0.538438478639805	239	177	218	189	278	345	205
chr11.1395.8	TGCTAGGGAGCCGACCCGCG	-	chr11	17373641	17373660	chr11.1395	1325.91753499554	-0.0019670601254231	0.100303365176978	-0.0704370515419421	0.943845801603713	0.954381089103733	1.37430140652817	1509	1266	1266	1336	1586	1377	1014
chr11.1396.1	TTCCTTGGATGTCGCGCGTT	+	chr11	17374139	17374158	chr11.1396	327.306176639097	-0.0296384005751194	0.211266779130312	-1.29769050662704	0.194393707161931	0.810376609016803	0.706007597945251	406	355	326	340	234	254	366
chr11.1396.6	ATGTCGCGCGTTTGGTGCCT	+	chr11	17374147	17374166	chr11.1396	688.410398517753	-0.0116735290377939	0.126615824412414	-0.437251983708133	0.661928613678478	0.946259348772793	1.01473786584663	744	585	672	841	650	678	668
chr11.1396.7	GCGTTTGGTGCCTCGGTATT	+	chr11	17374154	17374173	chr11.1396	533.786108508721	-0.0257276661472036	0.136029820330515	-0.955907292574146	0.339119074300453	0.84292502515299	1.01261526351379	573	502	525	644	609	448	459
chr11.1396.8	CGCATCATCCGAGGGGCCGG	+	chr11	17374186	17374205	chr11.1396	540.382797599261	0.0325402214416336	0.134988446545761	1.17934901321634	0.238259228886992	0.788698001571319	0.981769745189811	642	475	467	511	723	548	459
chr11.1396.9	ACCTTAGAATGGCTGCCCGA	+	chr11	17374789	17374808	chr11.1396	1285.82555170893	0.0101937322641142	0.0933417242105142	0.359846208063633	0.718962145619418	0.931263512066848	1.22343066536868	1497	1141	1100	1451	1467	1404	1037
chr11.1396.10	CCTTAGAATGGCTGCCCGAT	+	chr11	17374790	17374809	chr11.1396	590.925377164172	-0.0319896989122839	0.125647049173008	-1.13673208897444	0.25565030050448	0.795043428019474	1.01473786584663	702	510	577	720	550	607	503
chr11.1396.3	CGCGGAGACAAGCGCAATTT	-	chr11	17374923	17374942	chr11.1396	624.816439961397	0.00626368774549134	0.171585272806587	0.266380195566899	0.789946416036376	0.998381461545101	0.981769745189811	823	554	510	638	877	673	386
chr11.1396.2	CGAGACCGGACGAAAGTGGC	-	chr11	17375142	17375161	chr11.1396	986.726965708007	0.0320965027909585	0.106980895025437	1.09673809144375	0.272755899931747	0.751646429608257	1.40496776788468	1226	834	852	978	1191	1112	800
chr11.1396.5	TCGTCCGGTCTCGGTCCCCG	+	chr11	17375149	17375168	chr11.1396	889.709447857643	0.00384772294744508	0.107605362383123	0.139302099521015	0.88921143088083	0.950171755402649	1.32880162424384	1171	820	734	895	990	883	801
chr11.1396.4	AACGCCGTTTGGCTGTGCGG	+	chr11	17375226	17375245	chr11.1396	796.420680653873	-0.019210814548158	0.128773439290752	-0.713255874528185	0.475687436848596	0.85388299193648	1.32880162424384	851	885	759	788	809	808	672
chr11.1397.7	TTAAGAGTGACAATACAACT	+	chr11	17376139	17376158	chr11.1397	588.867639825361	-0.00431754445917363	0.145333952811363	-0.171094235409247	0.864149668517479	1	1.01473786584663	648	515	612	627	781	490	486
chr11.1397.1	AGAGTGACAATACAACTAGG	+	chr11	17376142	17376161	chr11.1397	591.812672432366	0.0251178727046557	0.140473881791569	0.945357908693381	0.344476183431707	0.853678563007281	0.963459854567594	564	491	554	693	783	569	521
chr11.1397.9	GACAATACAACTAGGTGGCC	+	chr11	17376147	17376166	chr11.1397	568.242582489876	-0.00848092614291126	0.150078814323105	-0.339214778740436	0.734447936778392	0.980431208505143	0.963459854567594	619	444	632	644	556	502	590
chr11.1397.12	GCCTGGCTGTTTCATATCCT	+	chr11	17376164	17376183	chr11.1397	470.948590197621	-0.0270343094182254	0.165084167289271	-1.07548492694244	0.282157677033387	0.818785921877817	0.975452809867646	686	417	416	516	418	382	493
chr11.1397.10	ACCAAGGATATGAAACAGCC	-	chr11	17376168	17376187	chr11.1397	338.494796116467	0.0348710317357742	0.207196999433482	1.47156558846977	0.141138223791205	0.732072925659095	0.818396262404137	283	298	301	353	301	367	444
chr11.1397.8	ATTTCTTGGTTGGCCACCAG	+	chr11	17376194	17376213	chr11.1397	447.922566535366	0.0188386888491046	0.175099260178926	0.789607010472825	0.429757312806411	0.914571983185938	0.815005937114996	471	435	350	484	624	348	446
chr11.1397.11	TTTCTTGGTTGGCCACCAGG	+	chr11	17376195	17376214	chr11.1397	629.624114846917	-0.0234976065213744	0.147702819827794	-0.905082750989632	0.365421549470061	0.85471940646306	1.01473786584663	754	555	659	688	567	511	680
chr11.1397.2	AACAGTATGCTTCCCCCTGG	-	chr11	17376210	17376229	chr11.1397	992.729952250503	0.0195178971599952	0.0984781465183957	0.681112414958451	0.495800362018451	0.854990221787775	1.37430140652817	1172	856	946	980	1073	1106	865
chr11.1397.6	AAAAACAGTATGCTTCCCCC	-	chr11	17376213	17376232	chr11.1397	641.840803607392	-0.0178078890969626	0.117241552626681	-0.645496561566175	0.518605445812639	0.914771738073884	0.981769745189811	826	603	564	683	703	575	581
chr11.1397.5	AATAATACATTAGGGAAACG	-	chr11	17376314	17376333	chr11.1397	562.988224006774	0.03730784762615	0.171506815450455	1.44195079467484	0.149316255208506	0.744082091538933	0.804286460637112	718	368	546	508	726	723	418
chr11.1398.10	TCCTCCGGATTCATGGGTGA	+	chr11	17393366	17393385	chr11.1398	1129.08070871097	-0.0332287743975345	0.0928208123033682	-1.10818754707471	0.267780827767944	0.746047595823337	1.42651001742541	1511	1032	1005	1208	1202	1107	932
chr11.1398.7	ACCTTCACCCATGAATCCGG	-	chr11	17393370	17393389	chr11.1398	640.993902346034	-0.0829130598863381	0.119671323523594	-2.34303194608549	0.0191277452264688	0.382028250143795	1.01261526353951	876	614	672	659	601	582	519
chr11.1398.5	CAGCACCTATAATGGTCACC	+	chr11	17393408	17393427	chr11.1398	1051.63505944231	0.0342625070391152	0.114171157456166	1.17871943750339	0.238509913072666	0.72201947709763	1.46314577087856	1016	823	981	1279	1243	1045	1020
chr11.1398.6	AGGTTCCTGGTGACCATTAT	-	chr11	17393416	17393435	chr11.1398	527.260934000809	0.0200672284326265	0.142672431964981	0.770174836434204	0.441196188527788	0.908104810149604	0.873973480188695	619	380	551	529	650	498	499
chr11.1398.2	TAATGGTCACCAGGAACCTG	+	chr11	17393417	17393436	chr11.1398	444.450572584633	-0.0159624680788969	0.21350199293089	-0.743363919468003	0.457261382352277	0.920523226695836	0.833426578435963	522	377	516	470	521	531	215
chr11.1398.3	TCACCAGGAACCTGAGGAAA	+	chr11	17393423	17393442	chr11.1398	320.418304666306	0.0531610703904132	0.159942740005349	1.84825602477215	0.0645653140973302	0.636215837404563	0.668558914970216	346	256	270	316	382	322	361
chr11.1398.4	CACCAGGAACCTGAGGAAAT	+	chr11	17393424	17393443	chr11.1398	460.855937908666	0.01711576526501	0.168569586211178	0.70845679459611	0.478661633671849	0.965200884412154	0.66300521798674	509	369	427	505	660	357	436
chr11.1398.8	CAGGAACCTGAGGAAATGGG	+	chr11	17393427	17393446	chr11.1398	806.50879768613	-0.00180210022207896	0.146500177684377	-0.0717146251592693	0.942829016938037	0.984779833749077	1.22086301905874	919	714	734	926	1128	774	538
chr11.1398.1	AGGAACCTGAGGAAATGGGA	+	chr11	17393428	17393447	chr11.1398	587.244917248993	-0.00132566847292751	0.120540261141005	-0.0493517031874076	0.96063901649924	1	0.981769745189811	647	562	541	631	650	550	547
chr11.1398.9	CTCCCATTTCCTCAGGTTCC	-	chr11	17393429	17393448	chr11.1398	275.440704060737	0.0162401174050683	0.213945570927585	0.756470827963567	0.449366956371184	1	0.539701841035962	371	236	205	264	296	224	345
chr11.1399.1	GGGCAAGAACACCTTCGCGG	+	chr11	17405463	17405482	chr11.1399	430.269007487776	0.0189371933608055	0.177690275395502	0.798855903252963	0.424373970796086	0.943757633016584	0.66300521798674	433	454	356	413	508	354	487
chr11.1399.2	CAAGAACACCTTCGCGGAGG	+	chr11	17405466	17405485	chr11.1399	574.284942530219	0.0252431229016074	0.148070529447232	0.968074975810016	0.333006926471559	0.877111268478693	0.804286460637113	580	460	518	676	670	493	640
chr11.1399.10	AAGAACACCTTCGCGGAGGA	+	chr11	17405467	17405486	chr11.1399	336.134537612198	0.00911945283684638	0.172065454570791	0.38703720943516	0.698728661347346	1	0.754226630160853	386	305	280	370	320	416	291
chr11.1399.7	TCGAACTGCCTCTCTATGCC	+	chr11	17405498	17405517	chr11.1399	849.156407241568	-0.00634208033131953	0.116871376546056	-0.233580213881636	0.815310889902701	0.948960405226336	1.22783675295736	928	694	924	923	1003	803	713
chr11.1399.4	CCTTAAGGCATAACCCAGGG	-	chr11	17405536	17405555	chr11.1399	734.884916149278	-0.105093826574832	0.130792602290836	-2.68190025293322	0.00732052836229789	0.243091964068141	1.14990355349946	947	787	704	849	837	543	532
chr11.1399.5	CAGCCTTAAGGCATAACCCA	-	chr11	17405539	17405558	chr11.1399	865.513235451288	0.0243420168929054	0.110835240749183	0.857128495816237	0.391373874287202	0.821859723808535	1.32880162424384	1018	717	835	849	906	848	910
chr11.1399.9	TGGGTTATGCCTTAAGGCTG	+	chr11	17405539	17405558	chr11.1399	785.47922174664	-0.0165643355979844	0.116505177066182	-0.600958400261181	0.547867694116092	0.876404063267493	1.32880162424384	927	642	758	946	863	828	601
chr11.1399.3	TACTTCGGCAGAGAAAAATC	-	chr11	17405604	17405623	chr11.1399	317.390364931611	-0.0453466988766525	0.187337637266939	-1.73211334004825	0.0832533844771929	0.659110510273545	0.750195299180246	351	277	375	404	348	290	199
chr11.1399.8	CGCTAAGCCCTCAGTTCTGT	+	chr11	17405649	17405668	chr11.1399	1010.78397940551	-0.00324157543715963	0.115961481289752	-0.119372992635064	0.904979857032268	0.947658374421035	1.37430140652817	1169	910	977	1060	961	922	1086
chr11.1399.6	GAGGAAGGTTACTCTGGTTT	+	chr11	17405710	17405729	chr11.1399	228.582831301877	-0.0556857233506012	0.215873398514908	-2.07523482595803	0.0379647764310544	0.595945762624797	0.505170027665992	257	282	237	258	176	176	206
chr11.1400.3	ACGATTGACCAGCCACACTC	-	chr11	17408137	17408156	chr11.1400	230.106979004658	0.00731515175267742	0.198151458735155	0.333756379480519	0.738563401844195	1	0.602519809955349	307	191	223	200	283	230	196
chr11.1400.1	GAGTGTGGCTGGTCAATCGT	+	chr11	17408137	17408156	chr11.1400	648.700533236147	0.00117759741634364	0.125164601061192	0.044326451174354	0.964644187403816	0.999093876586511	1.19664990144741	682	641	613	675	663	705	569
chr11.1400.7	AGTGTGGCTGGTCAATCGTG	+	chr11	17408138	17408157	chr11.1400	538.171903962435	-0.0226386074768356	0.138143254097858	-0.853092341638453	0.39360809803922	0.867886443853627	1.00618909619994	760	513	447	561	592	477	466
chr11.1400.4	TGGCCGGGCTACATACCACA	+	chr11	17408400	17408419	chr11.1400	1101.54349065119	0.0189082247876532	0.0997410603815525	0.661885732921071	0.508044455923094	0.848612429442384	1.46314577087856	1420	989	958	1038	1213	1174	989
chr11.1400.6	ATGTGGTATGTAGCCCGGCC	-	chr11	17408401	17408420	chr11.1400	282.615021372822	0.0153668252949277	0.179424910904865	0.657358374700521	0.510950509882014	0.97973877525877	0.6717713148625	320	194	265	338	323	286	274
chr11.1400.8	CCGTGTGTACACACGCGTGT	+	chr11	17408424	17408443	chr11.1400	458.741152371023	-0.0580023095085462	0.138790506987284	-1.89605438068008	0.0579528540452791	0.596723338260792	0.76768933611677	554	405	523	522	465	395	370
chr11.1400.2	GCGCAAGCGCAGCGTGCCCA	-	chr11	17408516	17408535	chr11.1400	806.090845908096	-0.0407180657899257	0.119365512411972	-1.38358557762712	0.166485386939544	0.691947231972834	1.22086301905874	928	741	841	914	700	840	697
chr11.1400.5	TGGGCACGCTGCGCTTGCGC	+	chr11	17408516	17408535	chr11.1400	1421.15263109264	0.0225659680088892	0.0830353548116806	0.773281084443278	0.43935604783491	0.829254530092649	1.42651001742541	1689	1300	1287	1385	1625	1386	1339
chr11.1400.9	GGCACGCTGCGCTTGCGCAG	+	chr11	17408518	17408537	chr11.1400	781.642448427861	-0.0262151614208335	0.125307480377028	-0.947799880651662	0.343231341309846	0.818922212727534	1.18566922174653	1011	658	736	906	916	604	710
chr11.1400.10	TGCGCTTGCGCAGGGGCCCG	+	chr11	17408525	17408544	chr11.1400	466.736849054072	-0.0851073483269262	0.132716850349169	-2.40370840760079	0.016229713089089	0.364248188221351	0.975452809867646	560	456	493	559	473	409	343
chr11.1401.2	TCCGGATCTCTCCCACTAAC	+	chr11	17410332	17410351	chr11.1401	854.114921550671	0.00730877758559004	0.115123736293377	0.267940771391806	0.788744909684454	0.941222726481409	1.25399806698176	1008	735	807	893	868	1012	702
chr11.1401.8	CCCCGGACCTGCGCGCGACC	+	chr11	17410595	17410614	chr11.1401	1561.53238987061	-0.0591749629673563	0.0858309786025309	-1.78973009178693	0.0734973123835679	0.533585103748182	1.42651001742541	1967	1456	1487	1733	1534	1346	1478
chr11.1401.9	GACTCCGAGTCGCGGCCTCC	+	chr11	17410625	17410644	chr11.1401	516.949233768466	0.00343876825782829	0.139004974024943	0.134030705954886	0.893378293652543	1	1.01261526351379	607	461	478	545	632	555	382
chr11.1401.7	GGTCTCCGCGGACCCACGGA	-	chr11	17410814	17410833	chr11.1401	741.894895303267	0.0605385941724239	0.116191754660307	1.88607517502151	0.0592848250895478	0.559689897449621	0.981769745189811	892	635	588	716	974	787	663
chr11.1401.10	AAGGCCGGGTTGTGAGTCCC	-	chr11	17411007	17411026	chr11.1401	368.763250046925	0.00968001242384863	0.163636530655531	0.401172453815636	0.688293159979829	1	0.813196327180835	340	354	361	397	403	367	356
chr11.1401.4	TGCCCACGCTCTACGAAAGT	+	chr11	17411065	17411084	chr11.1401	1063.59650140728	-0.0103984575041047	0.102999102528241	-0.371342614048075	0.71038236192121	0.911633241038672	1.37430140652817	1409	891	960	1148	1283	993	872
chr11.1401.5	CCAATATCCCCATCCGTATT	+	chr11	17411158	17411177	chr11.1401	299.447757736997	-0.0089473449000893	0.204688492836397	-0.414240684659535	0.678697848904364	1	0.6717713148625	316	243	307	382	331	355	187
chr11.1401.1	TTACTGACCCAAATACGGAT	-	chr11	17411169	17411188	chr11.1401	600.05713833922	-0.0174719733697212	0.120968739078488	-0.639121945670083	0.522743604393772	0.911131424456256	1.01473786584663	774	558	514	661	679	550	513
chr11.1401.3	GCGGATTACTGACCCAAATA	-	chr11	17411174	17411193	chr11.1401	683.168828819694	-0.0193189585858545	0.14474939119179	-0.746851517730863	0.455153193978116	0.889947105350723	1.01473786584663	813	702	673	657	677	542	716
chr11.1401.6	GGCGGAAATTAGGCGGTCCG	+	chr11	17411268	17411287	chr11.1401	494.174972145793	0.0308140460031447	0.147852471648151	1.15889150430515	0.246500412313087	0.794478029358516	0.981769745189811	524	353	458	580	634	540	414
chr11.1402.10	TCTGGAGTCATTCATGGGTC	+	chr11	17427203	17427222	chr11.1402	316.615357781455	-0.0264621203670067	0.203652818638467	-1.15690043703454	0.247313040162569	0.875721482665623	0.602519809955349	386	285	320	388	436	227	211
chr11.1402.2	GCAGGAATTCACGGGGATAC	-	chr11	17427257	17427276	chr11.1402	436.423314842188	0.0102233664481055	0.212589353018774	0.481845650286731	0.629915597504593	1	0.76768933611677	490	407	428	383	491	630	251
chr11.1402.9	GCGCCCCTTTGGGCAGCTGC	-	chr11	17427275	17427294	chr11.1402	1070.51534040356	-0.019182472286467	0.11146802393618	-0.684872174397257	0.493424586134453	0.868044905931843	1.26053323552725	1317	1118	910	1096	1269	972	876
chr11.1402.5	CGAAAGGCCAGCGCCCCTTT	-	chr11	17427285	17427304	chr11.1402	966.225139646177	0.020338497150641	0.0948390646739876	0.705305085658282	0.480620396246098	0.868125087384046	1.22728161171211	1052	807	930	1056	1075	983	901
chr11.1402.3	ACGAAAGGCCAGCGCCCCTT	-	chr11	17427286	17427305	chr11.1402	609.655654494685	0.0170853285609834	0.144680013555106	0.663819281624822	0.506805983308443	0.948744987570733	0.764382105788523	657	457	555	749	645	558	672
chr11.1402.6	GAAACTGAAAGGCTAACGAA	-	chr11	17427301	17427320	chr11.1402	442.009644330587	-0.0275339907088515	0.177027701480553	-1.12568848949921	0.260297397563459	0.868631488422005	0.66300521798674	565	307	454	598	447	336	428
chr11.1402.1	AAAGGCGGCAGTCGTCAGAT	-	chr11	17427329	17427348	chr11.1402	185.192746967732	-0.00523180145833405	0.214325470142889	-0.249516525458368	0.802961259597255	1	0.603591931239256	241	138	192	199	180	198	162
chr11.1402.4	GAAAGGCGGCAGTCGTCAGA	-	chr11	17427330	17427349	chr11.1402	648.02553065976	-0.0380444708307373	0.127512399894806	-1.32852255700792	0.184005536780718	0.740761717906393	1.01261526353951	843	596	549	798	740	544	531
chr11.1402.7	GCCTTTCTCAGCTGCCGGCT	+	chr11	17427343	17427362	chr11.1402	726.714956042571	0.0304807543903729	0.124778825202025	1.08635560806497	0.277321693517907	0.80953569623633	1.01261526353951	928	514	643	783	805	830	654
chr11.1402.8	AGGGCCCTGTTCCTCTTGGC	-	chr11	17427421	17427440	chr11.1402	662.911703643562	-0.0477417888947781	0.135347128278525	-1.62822772091862	0.103476608921851	0.625000909767638	1.14990355349946	766	623	707	760	630	512	652
chr11.1403.5	CTCTGTGATTCAGGTGGATC	+	chr11	17429234	17429253	chr11.1403	359.242008887904	-0.0244037844346375	0.157776330544187	-0.961818380831631	0.336140843261947	0.875844088174393	0.818396262404137	449	359	330	387	425	304	286
chr11.1403.10	CCCAAAGTGGCACGTGACCC	+	chr11	17429259	17429278	chr11.1403	1114.67154223556	-0.0183244651749031	0.112215191968148	-0.656448838471996	0.511535375603057	0.849748365536068	1.46314577087856	1441	935	1100	1175	1357	895	993
chr11.1403.6	TGTGAGGATTGGCCTGTCCT	-	chr11	17429279	17429298	chr11.1403	835.115026274012	-0.0451542404128537	0.123493162487098	-1.52059352679607	0.128361872255844	0.637313207183014	1.31732616203026	1213	736	830	829	951	740	635
chr11.1403.4	ATGTGAGGATTGGCCTGTCC	-	chr11	17429280	17429299	chr11.1403	661.459159126288	-0.0404390451731506	0.125627713923337	-1.39360648432327	0.163436469338936	0.725930814275173	0.981769745189811	856	545	637	810	661	550	621
chr11.1403.7	GCGGTGTGGAATGTGAGGAT	-	chr11	17429290	17429309	chr11.1403	762.343798509927	-0.0644854188704076	0.106232235006476	-1.9489331309976	0.051303410871069	0.530576513857432	1.01473786584663	971	667	806	849	794	692	610
chr11.1403.1	ATCCTCACATTCCACACCGC	+	chr11	17429290	17429309	chr11.1403	786.327400914297	0.0555621278143856	0.109567517942395	1.74955412710105	0.0801952811856885	0.574538552253794	1.21298521814395	885	643	661	834	879	942	708
chr11.1403.2	GGCCAGCGGTGTGGAATGTG	-	chr11	17429295	17429314	chr11.1403	756.698462578726	-0.0377614894672569	0.123685480572054	-1.30911828618421	0.190494285952418	0.746372419485895	1.01261526353951	833	649	862	864	833	704	588
chr11.1403.13	ATAGTTCAGCAAAAGTCCCA	-	chr11	17429372	17429391	chr11.1403	182.27400062021	-0.0417772438816642	0.209871758007779	-1.6991849681969	0.089284337734253	0.706403892654742	0.599756822150986	225	170	207	214	178	168	125
chr11.1403.3	CATAGTTCAGCAAAAGTCCC	-	chr11	17429373	17429392	chr11.1403	270.085056790452	0.00524363437737383	0.210775739812833	0.247814952530826	0.804277585283293	1	0.60895284174792	279	280	275	230	233	313	268
chr11.1403.8	GAATGTAAACCTAAGACTGC	+	chr11	17429436	17429455	chr11.1403	857.971919290211	0.0123878117442665	0.121570314791538	0.457935991650296	0.646998428088276	0.914523038126401	1.22728161171211	1048	777	772	836	985	1002	648
chr11.1404.8	ACCAGTACAAACAAAGACAG	+	chr11	17434528	17434547	chr11.1404	557.984990018074	0.0364284305943247	0.129626993074541	1.28581400465823	0.198507981427569	0.753232234422329	1.01261526351379	549	491	538	560	613	602	555
chr11.1404.4	GCCTCTGTCTTTGTTTGTAC	-	chr11	17434532	17434551	chr11.1404	352.472087520763	-0.0187270514871135	0.174946059587156	-0.784862523021646	0.432534177294603	0.927291525306177	0.754226630160853	343	356	362	413	393	281	321
chr11.1404.10	CAAACAAAGACAGAGGCAGC	+	chr11	17434535	17434554	chr11.1404	699.913272077016	-0.00410373177529222	0.137088843434203	-0.159085482066328	0.873601526185049	1	1.01261526353951	1005	594	580	719	658	775	630
chr11.1404.9	AGGGATTAAAATCACACAAA	+	chr11	17434555	17434574	chr11.1404	264.600523732144	-0.00888483689530162	0.208129478032601	-0.415041727633528	0.678111356594347	1	0.546464170203529	336	236	192	351	242	233	280
chr11.1404.7	GATTAAAATCACACAAAAGG	+	chr11	17434558	17434577	chr11.1404	666.351596651106	0.0116620414802769	0.137847166758504	0.449510817985178	0.653063205999599	0.949184444931109	0.981769745189811	826	635	589	605	619	746	657
chr11.1404.6	CACAAAAGGAGGACAGTCAC	+	chr11	17434569	17434588	chr11.1404	690.096630568346	0.0111034639397426	0.124827715162977	0.414422676819222	0.678564584270066	0.984502986084853	0.879416008220563	824	605	682	647	873	677	568
chr11.1404.2	ATCCTGTTCGTCTAAGCTTG	+	chr11	17434595	17434614	chr11.1404	1074.20531990047	0.0298144767973015	0.0929555218819475	1.00525838830031	0.31477244642567	0.772929896567281	1.42651001742541	1203	981	1003	1041	1233	1069	1022
chr11.1404.1	CTGTTCGTCTAAGCTTGTGG	+	chr11	17434598	17434617	chr11.1404	1183.24496234224	-0.0226429901269232	0.0885976241755129	-0.776736728957533	0.437314112542075	0.824304668025962	1.46314577087856	1336	1120	1122	1315	1318	1081	1041
chr11.1404.5	TGTTCGTCTAAGCTTGTGGA	+	chr11	17434599	17434618	chr11.1404	745.142004661838	-0.0522771315003899	0.108869549715183	-1.66604248736378	0.0957049522960441	0.61221389988306	1.14990355349946	934	725	663	875	761	652	651
chr11.1404.3	CTCCACAAGCTTAGACGAAC	-	chr11	17434600	17434619	chr11.1404	376.689647522469	-0.0217133038776773	0.160797087859682	-0.869647280905776	0.384493190837994	0.889342852618338	0.860089344632361	535	315	346	416	419	380	272
chr11.1405.4	GGGCAATCCAGCTCCCATAG	-	chr11	17435856	17435875	chr11.1405	216.327727820287	0.0137341180498384	0.201207393244368	0.624075396533165	0.532578070921862	1	0.538438478639805	287	194	172	199	266	232	184
chr11.1405.8	TCCATATGGTGCACCTGGAG	-	chr11	17435901	17435920	chr11.1405	1144.13376779424	0.0112823060877202	0.107946550041914	0.405849454727924	0.684853218660111	0.896794357785116	1.46314577087856	1405	1011	1051	1129	1329	967	1171
chr11.1405.11	TCCAGGTGCACCATATGGAG	+	chr11	17435902	17435921	chr11.1405	1008.49194843198	-0.0361229454738423	0.114950329026019	-1.23682301378082	0.2161527961997	0.705089683502301	1.46314577087856	1129	956	899	1286	917	949	955
chr11.1405.7	GCCTCTCCATATGGTGCACC	-	chr11	17435906	17435925	chr11.1405	1236.96246407133	-0.0126036605343521	0.0966586300769773	-0.444803070796698	0.656462075008218	0.889981539094459	1.46314577087856	1410	1119	1146	1414	1274	1100	1236
chr11.1405.10	GGGTGATCGATGGAGGGGCC	+	chr11	17435968	17435987	chr11.1405	525.321878546955	-0.020450113696817	0.122395782526318	-0.745608043074216	0.455904222822203	0.895351123001624	0.981769745189811	656	486	474	583	578	501	437
chr11.1405.5	TCGATGGAGGGGCCCGGAAC	+	chr11	17435974	17435993	chr11.1405	349.78978184853	0.0654608956432349	0.151501401314812	2.0973815022738	0.0359598172230746	0.508414750428472	0.818396262404137	398	288	268	337	415	384	375
chr11.1405.3	CGATGGAGGGGCCCGGAACT	+	chr11	17435975	17435994	chr11.1405	647.415145376687	0.0633315148750628	0.143833849856584	2.03034197230267	0.0423217906154972	0.480174195044064	1.14990355349946	784	526	509	596	649	873	627
chr11.1405.1	AACGGTAAAAGCCTGTCGGA	-	chr11	17436043	17436062	chr11.1405	237.150233431576	0.0170309795076774	0.22010347790112	0.803099820925243	0.421917041215156	0.958103166183121	0.602519809955349	277	217	174	248	301	177	277
chr11.1405.2	CAACGGTAAAAGCCTGTCGG	-	chr11	17436044	17436063	chr11.1405	638.950642856138	0.0321259926572232	0.127817461043158	1.14671968564454	0.251497491813938	0.792580029513659	1.01261526353951	621	601	582	657	691	658	659
chr11.1405.6	AAACAACGGTAAAAGCCTGT	-	chr11	17436047	17436066	chr11.1405	328.935465785479	-0.0021944588483112	0.171910958439952	-0.0936559090606605	0.925382495736802	1	0.602519809955349	370	268	303	407	298	360	311
chr11.1406.2	ATGTATTCATATCGTCACGC	-	chr11	17484630	17484649	chr11.1406	252.362357003115	-0.00236903197078479	0.210558543324278	-0.112131425324029	0.910719200739486	1	0.546464170203529	379	186	266	213	269	259	219
chr11.1406.9	GCGGATGACTTTCCGTAGAA	-	chr11	17484718	17484737	chr11.1406	174.430567347525	0.0172045097662584	0.263787697281326	0.893818340078378	0.371419094803722	0.938045580499897	0.603591931239256	145	149	174	182	181	142	237
chr11.1406.10	GGGGCCGTGGCGGAAATTTC	-	chr11	17484824	17484843	chr11.1406	199.75941336424	-0.0306355031867572	0.254259666162365	-1.45105427214242	0.14676474834991	0.790087310709392	0.599756822150986	228	235	219	204	228	107	177
chr11.1406.8	CCACTCCCCTTTACACGGGC	+	chr11	17484842	17484861	chr11.1406	1123.07594220542	-0.00877375780561247	0.109276973239618	-0.317386716359252	0.750950185393063	0.933211160136213	1.26053323552725	1515	852	1019	1284	1297	1134	896
chr11.1406.12	CGCCCGTGTAAAGGGGAGTG	-	chr11	17484843	17484862	chr11.1406	611.653049176169	-0.00641801583467428	0.128096803930996	-0.242725010511068	0.808218431162355	1	0.981769745189811	718	527	642	617	740	547	525
chr11.1406.3	CCGCCCGTGTAAAGGGGAGT	-	chr11	17484844	17484863	chr11.1406	644.940551788068	0.0032588389961334	0.136677211849963	0.126246563447119	0.899536753895796	1	1.01261526353951	711	499	645	759	754	714	485
chr11.1406.13	CCCGCCCGTGTAAAGGGGAG	-	chr11	17484845	17484864	chr11.1406	1226.0797989424	-0.138603487001016	0.107027923427256	-3.08103972289313	0.00206279127400747	0.119617680207582	1.22343066536868	1496	1340	1265	1320	1091	987	1092
chr11.1406.11	TGATGACATTGACCTCCACG	+	chr11	17484993	17485012	chr11.1406	405.397792501534	0.0356481637212958	0.147810940358305	1.31571916354066	0.188268319733077	0.779805777774611	0.818396262404137	410	363	361	410	506	460	345
chr11.1406.6	TCGTGGAGGTCAATGTCATC	-	chr11	17484994	17485013	chr11.1406	293.277968855605	0.0144509950687996	0.199853633889269	0.653226962205641	0.513609970581912	0.953762447532174	0.750195299180246	298	278	212	358	415	278	239
chr11.1406.7	GGCTGCTGGTGATCCTCTAT	-	chr11	17485027	17485046	chr11.1406	413.441980487737	-0.00960001037241704	0.23187469074431	-0.475090824341963	0.634722238289332	1	0.76768933611677	503	378	480	361	436	227	502
chr11.1407.9	GTCATAAAGGAGAGGCATGT	+	chr11	17493192	17493211	chr11.1407	724.289909627985	0.00772792081788441	0.132052329130535	0.294859449303817	0.768101250170107	0.947983381898	1.16431155760186	956	616	575	794	920	740	558
chr11.1407.10	TTGCTTAGCATGAGCAGAGA	-	chr11	17493225	17493244	chr11.1407	387.659890859103	-0.00423958654668456	0.148302644570894	-0.169376058739709	0.865500853777929	1	0.733644397031532	480	333	365	415	471	340	340
chr11.1407.3	ATTGCTTAGCATGAGCAGAG	-	chr11	17493226	17493245	chr11.1407	378.701377976906	0.0141164527234863	0.180558679575382	0.607432633494803	0.543563837069719	0.948991370486137	0.818396262404137	386	307	408	377	363	358	443
chr11.1407.2	TGCTCATGCTAAGCAATACC	+	chr11	17493229	17493248	chr11.1407	1025.26274998924	0.107813952869704	0.094736867644075	2.7314137788645	0.00630632396689894	0.200793576291471	1.46314577087856	1090	826	845	1092	1304	1148	940
chr11.1407.1	GCTAAGCAATACCCGGAGCT	+	chr11	17493236	17493255	chr11.1407	575.125233468792	0.0172394888358699	0.130566137429301	0.64569195760663	0.518478870036709	0.92850956933155	0.897027188157665	610	530	472	665	693	539	545
chr11.1407.6	CAAGGTGGCTGCCTAGCTCC	-	chr11	17493250	17493269	chr11.1407	849.853385082867	-0.0674411536126219	0.117976457178253	-2.04315869285034	0.0410367313367253	0.466118778507847	1.22783675295736	990	745	812	1166	884	785	639
chr11.1407.8	ACAAGGTGGCTGCCTAGCTC	-	chr11	17493251	17493270	chr11.1407	705.243149327465	0.0420942846201572	0.134388698997795	1.46822906381822	0.142042012073315	0.675928816097393	1.14990355349946	961	499	623	649	797	803	671
chr11.1407.5	CTTGTGACCATGGGGAAGAT	+	chr11	17493266	17493285	chr11.1407	1007.4186404268	0.022652380615467	0.106345954056129	0.794361094749926	0.426985246439516	0.83063671386804	1.37430140652817	1243	911	816	1039	1159	1133	830
chr11.1407.7	CTATCTTCCCCATGGTCACA	-	chr11	17493268	17493287	chr11.1407	921.951868394657	0.0251412423044669	0.10401597318146	0.872368056172411	0.38300762125278	0.831361854954401	1.22783675295736	1084	816	779	975	938	1040	864
chr11.1407.4	GTGTCAGCCTATCTTCCCCA	-	chr11	17493276	17493295	chr11.1407	697.235736359379	-0.0438143632306708	0.121136597678254	-1.47642444362739	0.139829984745354	0.694096664100499	1.01261526353951	934	653	723	674	747	612	580
chr11.1408.1	GTCTAGGGACTTTAATAAGC	+	chr11	17494882	17494901	chr11.1408	399.357502212464	-0.0185002617620228	0.158224163409633	-0.742507780575585	0.457779739467072	0.923516392628054	0.818396262404137	566	326	402	399	441	337	360
chr11.1408.4	GGCTCCTGTAGTTGGATGGC	-	chr11	17495024	17495043	chr11.1408	174.075373645468	-0.0445009362061021	0.251264484014326	-1.89323511665744	0.0583266093389072	0.665263183226096	0.505170027665992	288	199	140	184	129	136	155
chr11.1408.3	TAATCTGATTCCAGCTCAGG	+	chr11	17495074	17495093	chr11.1408	354.897258192824	0.0108109821373065	0.172703415671558	0.458442183749531	0.646634791036795	1	0.754226630160853	403	273	312	429	365	320	398
chr11.1408.9	GATTCCAGCTCAGGGGGCGC	+	chr11	17495080	17495099	chr11.1408	386.027425785824	-0.0139583670399674	0.173022569326098	-0.588919657861126	0.555915170136711	0.970713926152194	0.754226630160853	529	308	397	394	387	449	275
chr11.1408.6	AGGTCCAGCGCCCCCTGAGC	-	chr11	17495087	17495106	chr11.1408	992.641124233406	-0.0324837077115651	0.0965613250092924	-1.0906580109865	0.275423393158189	0.750805142015618	1.42651001742541	1231	850	1032	1051	1008	967	862
chr11.1408.5	TGGCAGTCTCTCATCCTTGC	+	chr11	17495152	17495171	chr11.1408	839.740479340791	-0.0158478994675412	0.12644533846419	-0.589204736321913	0.555723940316384	0.891408845412191	1.22728161171211	1014	719	844	917	970	913	574
chr11.1408.10	CTCTCATCCTTGCTGGTTAC	+	chr11	17495159	17495178	chr11.1408	736.287470314914	-0.0168060848202971	0.117316651161092	-0.610527462618799	0.541512457062175	0.917873047403931	1.00386815468602	968	681	659	761	795	780	570
chr11.1408.2	CGGGAGCAGCCATCTCACTA	-	chr11	17495191	17495210	chr11.1408	648.367234147794	-0.00664310263011322	0.11072901181774	-0.241483188545262	0.80918064460203	0.959097994556779	1.14990355349946	771	569	605	715	663	651	596
chr11.1408.7	AAATGGTGTGTCAGCAGTCA	-	chr11	17495226	17495245	chr11.1408	838.635829313079	0.0493390711358653	0.134614782050772	1.66823624672416	0.0952688381012889	0.588056453621198	1.32880162424384	1029	761	634	768	1204	844	711
chr11.1408.8	AGCATTGACTGCAGTAGTCT	-	chr11	17495269	17495288	chr11.1408	385.477355568951	-0.0307759145788559	0.179819071210853	-1.24939216439951	0.211521672927245	0.813706518471508	0.754226630160853	471	335	373	500	483	348	236
chr11.1409.6	CGGCAGGCGCGCGGAGCCAG	-	chr11	17498366	17498385	chr11.1409	1184.05826910721	0.0311034696227889	0.102902644008419	1.05865386678687	0.289757445128483	0.765135633726683	1.37430140652817	1392	1079	1013	1174	1310	1408	980
chr11.1409.1	ACAGAGGCGCGGCAGGCGCG	-	chr11	17498375	17498394	chr11.1409	895.517527721033	-0.00356011558538042	0.0994125309727658	-0.127256880938398	0.898737086797281	0.953073622693415	1.31732616203026	1133	737	863	937	956	878	823
chr11.1409.7	GCAAGGGACAGAGGCGCGGC	-	chr11	17498382	17498401	chr11.1409	1127.87237367971	0.0185673086028174	0.123366876808012	0.681416931127121	0.495607712599933	0.868867077677011	1.26053323552725	1228	1082	973	1170	1541	1151	834
chr11.1409.5	GGCGGAGCTGCAAGGGACAG	-	chr11	17498391	17498410	chr11.1409	1286.55807028932	0.0187975067763353	0.0918306449244295	0.652391414940822	0.514148701180816	0.879441804223	1.22343066536868	1530	1073	1184	1364	1514	1153	1264
chr11.1409.3	TCCCTTGCAGCTCCGCCGCC	+	chr11	17498394	17498413	chr11.1409	1369.94804662133	0.0127373982894722	0.0903594223386977	0.446985813724428	0.654885302768698	0.885418754961613	1.50217807866452	1596	1188	1234	1494	1680	1221	1267
chr11.1409.2	GCCGGGCGGCGGAGCTGCAA	-	chr11	17498398	17498417	chr11.1409	614.370086264296	0.00837296660552801	0.121852546734797	0.311324460651647	0.755553973698251	0.983610021937953	0.981769745189811	707	472	593	707	657	620	581
chr11.1409.4	CGCCGCCCGGCCCGGCCGTC	+	chr11	17498407	17498426	chr11.1409	593.818957764594	-0.0176371363573243	0.125151952570602	-0.651333213239144	0.514831412852621	0.909180979609559	1.01261526351379	745	465	556	727	633	565	519
chr11.1409.10	GGCCTGACGGCCGGGCCGGG	-	chr11	17498412	17498431	chr11.1409	699.689494255522	0.00307011275125972	0.12676243483652	0.115958976017984	0.907685054790944	1	0.879416008220563	883	506	696	769	716	693	683
chr11.1409.8	GCCGTCAGGCCCCCGCCCCC	+	chr11	17498421	17498440	chr11.1409	1293.65847787822	0.0118779767246772	0.118408536069983	0.436240723432642	0.662662084306872	0.918430053907915	1.22343066536868	1649	1122	1115	1318	1128	1400	1366
chr11.1409.9	CCGTCAGGCCCCCGCCCCCC	+	chr11	17498422	17498441	chr11.1409	1171.57992621566	-0.00368339310173211	0.123250534777221	-0.137901049833176	0.890318620689889	0.959929647464112	1.26053323552725	1474	1070	1053	1199	978	1356	1107
chr11.1410.11	TCGGGGAGATGCTGGGTCTC	+	chr11	17501094	17501113	chr11.1410	440.017629022636	-0.0478033931277649	0.178223732209837	-1.77003877922335	0.0767206808573151	0.628829623621794	0.833426578435963	637	397	417	519	363	312	461
chr11.1410.7	AAAAGGCATGGCTAGAGGTG	-	chr11	17501125	17501144	chr11.1410	661.256968054473	0.0252448249108827	0.117071714983778	0.898332135360867	0.369008505143353	0.861487261460287	0.981769745189811	828	560	572	656	697	732	623
chr11.1410.4	AAAACTAGGGCTGGATTTCC	+	chr11	17501246	17501265	chr11.1410	642.813811226905	-0.0254252671514403	0.145968021143058	-0.969340174860522	0.332375490717629	0.844580045030377	0.981769745189811	826	650	589	655	599	753	463
chr11.1410.1	TAGGGCTGGATTTCCGGGAT	+	chr11	17501251	17501270	chr11.1410	292.983958521544	0.0199520334849934	0.189710215403392	0.865137157728724	0.386963512257519	0.920333745081722	0.706007597945251	353	220	294	269	371	350	220
chr11.1410.12	GATTGGATTCTCACACTCAC	+	chr11	17501268	17501287	chr11.1410	731.726105305076	-0.0233871829454313	0.116745408170691	-0.83578644317139	0.403275054488279	0.870431176043026	1.01473786584663	980	635	733	724	823	687	599
chr11.1410.6	TTCTCACACTCACCGGCTAC	+	chr11	17501275	17501294	chr11.1410	1693.35550609407	-0.00511382976009394	0.0973552665814013	-0.182172656507652	0.855447230859305	0.930437274507552	1.46314577087856	2120	1473	1602	1745	2002	1824	1238
chr11.1410.10	TCTCACACTCACCGGCTACT	+	chr11	17501276	17501295	chr11.1410	1150.55346458797	-0.0260471742026378	0.0909049527401724	-0.886491258982571	0.375352862321333	0.805175817076743	1.40496776788468	1370	958	1128	1347	1274	1054	1003
chr11.1410.3	CACACTCACCGGCTACTGGG	+	chr11	17501279	17501298	chr11.1410	1006.98488691378	0.0678528879900782	0.118271407334985	2.0526027135308	0.0401111241715428	0.446193969236267	1.37430140652817	1109	828	825	1041	984	1113	1163
chr11.1410.2	ACACTCACCGGCTACTGGGT	+	chr11	17501280	17501299	chr11.1410	1228.37767521046	0.0188307263108788	0.0895416079882419	0.652478881533315	0.514092292122377	0.874644299366472	1.26053323552725	1466	1150	1013	1284	1359	1284	1110
chr11.1410.9	TCAGGCAGGGTGCAGTAAAG	+	chr11	17501310	17501329	chr11.1410	852.240404107998	0.0328540354321275	0.110913276797434	1.12820192474049	0.259234651262141	0.765397456446736	1.22783675295736	960	818	715	831	1000	813	854
chr11.335.1	AGTCTGCAATGAAAATTCAT	+	chr11	1750886	1750905	chr11.335	138.737728939328	-0.018152144548132	0.285797674951756	-0.981394757652299	0.326398110340774	0.916989780139766	0.60895284174792	165	137	153	151	132	77	155
chr11.1411.9	ACTCAGGCCTCATACTGTGC	-	chr11	17520109	17520128	chr11.1411	921.907403017286	-0.0392739499309071	0.111279823430747	-1.32037769094056	0.186708948202107	0.710225739205353	1.22728161171211	1073	874	848	1116	1094	806	713
chr11.1411.7	CTCCCTGTTGCCAGTCATGC	+	chr11	17520147	17520166	chr11.1411	626.299566720177	0.0081586217295036	0.138782760859948	0.316667241944217	0.751496107629519	0.981747103034587	0.981769745189811	710	542	554	711	784	498	623
chr11.1411.4	AGCATGACTGGCAACAGGGA	-	chr11	17520148	17520167	chr11.1411	971.306728689331	0.00301104482566606	0.124818100072996	0.113189011297311	0.909880707393869	0.97232514422016	1.22728161171211	1050	801	911	1176	1167	1078	699
chr11.1411.3	CAGCATGACTGGCAACAGGG	-	chr11	17520149	17520168	chr11.1411	942.922279177326	-0.0081059806377596	0.100763077950858	-0.289286525343446	0.772362122931773	0.930872159329843	1.31732616203026	1135	839	845	1056	934	913	920
chr11.1411.6	GACCAGCATGACTGGCAACA	-	chr11	17520152	17520171	chr11.1411	823.077644113952	0.0246276732051393	0.120872294786846	0.885296441907697	0.375996768515753	0.832405069621233	1.19809406691574	911	766	727	823	960	715	877
chr11.1411.1	AGACCAGCATGACTGGCAAC	-	chr11	17520153	17520172	chr11.1411	906.565710974918	0.0249298214061681	0.13616767307719	0.928767937156205	0.353009364140762	0.805659089487304	1.31732616203026	922	785	822	1004	784	1076	949
chr11.1411.8	CCTGAACAGACCAGCATGAC	-	chr11	17520160	17520179	chr11.1411	601.8943385359	-0.0301811205817067	0.113246439620182	-1.05008530751922	0.293678893158101	0.824450422912099	0.981769745189811	758	544	559	680	642	563	510
chr11.1411.2	ACAGCGACATGAAGCCTCTG	-	chr11	17520209	17520228	chr11.1411	244.334884131301	-0.0569987973175409	0.200925474223487	-2.06303977357873	0.0391088494566278	0.589986994770644	0.538438478639805	351	227	197	353	237	198	180
chr11.1411.5	TCTCTTCTTCTAGGTCTGAG	+	chr11	17520243	17520262	chr11.1411	334.011072519108	0.0173066394128006	0.196330944061337	0.769304398646448	0.441712626601047	0.918546404990196	0.815005937114997	284	269	356	374	366	426	268
chr11.1411.10	GTCTGAGAGGAAATGTCAGA	+	chr11	17520256	17520275	chr11.1411	359.565578785017	0.0118462265926307	0.165029962555419	0.491142812302575	0.623325443131008	0.982265726507974	0.813196327180835	442	315	345	324	463	317	333
chr11.1412.9	CATGGGGTCTAATAAGCCCT	+	chr11	17525980	17525999	chr11.1412	515.567113727119	0.0184854328834356	0.139776282097094	0.706855884672998	0.479656041383311	0.905939111852526	0.963459854567595	628	456	473	478	592	600	415
chr11.1412.4	GTCCTCCATTGCCTGCGCAG	-	chr11	17526034	17526053	chr11.1412	490.457878790996	0.0345350084620355	0.133377240943281	1.238025221678	0.215706708969949	0.780650910478196	0.932255558545027	492	441	441	511	601	530	435
chr11.1412.3	TGTCCTCCATTGCCTGCGCA	-	chr11	17526035	17526054	chr11.1412	1166.10565935891	-0.0129045748334242	0.0989993327542504	-0.456513640773399	0.648020664067146	0.897842713529059	1.37430140652817	1436	1044	1001	1347	1399	1122	923
chr11.1412.2	GTGTCCTCCATTGCCTGCGC	-	chr11	17526036	17526055	chr11.1412	923.206202225936	-0.0170822478674752	0.100027266841442	-0.600541619808549	0.54814533207146	0.889111604516244	1.22783675295736	1102	770	948	1003	1028	851	815
chr11.1412.5	AGGGGGCAGCCAAGACCTAT	-	chr11	17526288	17526307	chr11.1412	1035.12074826692	0.0513343476709167	0.103903028389194	1.62937586636049	0.103233474526669	0.589394323472288	1.42651001742541	1114	907	825	1153	1236	993	1065
chr11.1412.6	TAAGCCAGACTGCTCGGGGA	-	chr11	17526357	17526376	chr11.1412	538.853454937188	0.0200169525376192	0.156101846395424	0.795753809113668	0.426175144295624	0.880858035239209	1.00618909619994	638	398	533	549	562	702	428
chr11.1412.1	AACGTAAGCCAGACTGCTCG	-	chr11	17526361	17526380	chr11.1412	847.451760081563	0.0463055402479126	0.142423069215162	1.6123325211817	0.106889600090074	0.619347101112478	1.22783675295736	874	707	705	923	1313	752	735
chr11.1412.10	TAACGTAAGCCAGACTGCTC	-	chr11	17526362	17526381	chr11.1412	690.686754773401	-0.0249929268489395	0.115290212286616	-0.886583729080119	0.375303057110905	0.882085917333188	0.879416008220563	825	685	650	724	790	642	556
chr11.1412.7	TTAACGTAAGCCAGACTGCT	-	chr11	17526363	17526382	chr11.1412	1124.25354350552	0.049566383706788	0.0990350167542592	1.57286180553126	0.11575082073515	0.604167219182748	1.46314577087856	1183	1075	925	1155	1378	1140	1054
chr11.1412.8	CATGACATGGATGCATCCGC	+	chr11	17526457	17526476	chr11.1412	694.378614357586	-0.0298466262328173	0.114772816978323	-1.04278662234878	0.297047128474462	0.826286501855183	0.981769745189811	832	632	704	751	749	707	528
chr11.1413.5	GTGGTGAGATTGCCCCCTGC	+	chr11	17549846	17549865	chr11.1413	741.605357987391	-0.00614208495088716	0.111715072525497	-0.223798974092066	0.822913728279082	1	0.981769745189811	846	667	716	803	888	661	651
chr11.1413.9	AGAATTGATCCCCAGGGCCG	-	chr11	17549894	17549913	chr11.1413	350.680434425283	-0.0059612774420099	0.162487496965475	-0.247323972719704	0.80465750741972	1	0.818396262404137	398	321	354	364	441	301	295
chr11.1413.4	GAGCTCCAGAATTGATCCCC	-	chr11	17549901	17549920	chr11.1413	149.718664424976	0.00267215684438301	0.38263455665073	0.181475596706889	0.855994286121838	1	0.505170027665992	127	109	160	197	213	47	197
chr11.1413.3	CTCACCCTTTGGAGACGTGC	+	chr11	17550102	17550121	chr11.1413	1003.36272788362	-0.053099057678984	0.109634765461741	-1.68879754356519	0.0912582347505654	0.575102960257232	1.37430140652817	1233	941	1004	1118	943	830	983
chr11.1413.2	TGTGCCAGCACGTCTCCAAA	-	chr11	17550109	17550128	chr11.1413	733.877424907584	-0.00560605804003331	0.122129639137101	-0.209087746235966	0.834379740384114	1	1.00386815468602	1003	680	636	703	851	699	627
chr11.1413.10	AGACGTGCTGGCACACGTGA	+	chr11	17550114	17550133	chr11.1413	1221.59039731822	-0.00798183012012338	0.0972489414506805	-0.283607536275173	0.776711161052828	0.93825105601873	1.26053323552725	1555	1043	1125	1310	1386	1303	940
chr11.1413.6	CCCTGTGGGTCTAGGTAGGT	+	chr11	17550151	17550170	chr11.1413	694.134418485961	0.0166844381479775	0.306130899243552	0.944100956953172	0.345118060372737	0.845325449738597	1.01473786584663	770	548	624	636	1190	788	399
chr11.1413.8	CCTACCTACCTAGACCCACA	-	chr11	17550154	17550173	chr11.1413	1658.23681410623	0.00803080443782138	0.0855392108775605	0.28333705902907	0.776918471693847	0.919327213706168	1.42651001742541	1891	1479	1457	1874	1953	1751	1324
chr11.1413.7	CCCTACCTACCTAGACCCAC	-	chr11	17550155	17550174	chr11.1413	2001.49687568074	-0.00805693434843725	0.0669964093301227	-0.292983051323072	0.769535106622126	0.917878155736623	1.42651001742541	2317	1765	1929	2168	2247	1927	1763
chr11.1413.1	TGCCCTAGAGGACCCCTCGG	-	chr11	17550195	17550214	chr11.1413	450.133278159902	-0.0637225542110166	0.151200554908383	-2.06062744535511	0.0393385963288107	0.532944539745951	0.76768933611677	544	369	517	568	393	399	383
chr11.1414.6	TCGTTTAGCAGTCCTTGAGC	+	chr11	17565603	17565622	chr11.1414	656.296792071665	-0.0278558148867668	0.138437483749938	-1.03427061719413	0.301009669093307	0.801757123516387	1.14990355349946	854	672	552	708	680	715	464
chr11.1414.11	CGTTTAGCAGTCCTTGAGCC	+	chr11	17565604	17565623	chr11.1414	871.691115338089	0.010029039413298	0.124889633010859	0.374905429637926	0.707730800843335	0.917290811153224	1.31732616203026	892	699	943	941	865	889	878
chr11.1414.7	GACCTTATGCCGGAATTCTC	+	chr11	17565816	17565835	chr11.1414	546.078876673078	0.0496403319698408	0.143805374526938	1.70609177235575	0.0879909942060137	0.619074485744934	1.01261526351379	594	363	558	547	705	573	519
chr11.1414.3	GGCCCGAGAATTCCGGCATA	-	chr11	17565821	17565840	chr11.1414	378.655481669829	0.0127032613771234	0.182138070461586	0.550568232383646	0.581929690885787	0.951811481572782	0.860089344632361	513	335	261	402	348	437	381
chr11.1414.5	GGGTCGTGCAACGACGCAGC	-	chr11	17565871	17565890	chr11.1414	648.380160529787	-0.0243956897372057	0.126368950521473	-0.888791888215752	0.374114936215483	0.837988004108225	1.14990355349946	774	579	615	761	795	578	494
chr11.1414.9	CGTTGCACGACCCGTTCCTT	+	chr11	17565878	17565897	chr11.1414	1153.87353197795	-0.010474211083528	0.103382996696649	-0.374237853588256	0.70822736365775	0.90554299985276	1.42651001742541	1515	1099	1051	1086	1285	1176	943
chr11.1414.2	GTTGCACGACCCGTTCCTTC	+	chr11	17565879	17565898	chr11.1414	438.932344691043	-0.0105661414563931	0.164197357189191	-0.437994689348113	0.661390133156546	0.993445202946846	0.833426578435963	607	414	414	391	388	460	415
chr11.1414.4	ACGGAAACTATTTACACGGG	+	chr11	17566237	17566256	chr11.1414	418.787809233775	-0.0251610117338612	0.155445168957269	-0.983391647993462	0.325414719285519	0.93724248927632	0.531781056892398	455	359	488	466	442	362	370
chr11.1414.10	CGGAAACTATTTACACGGGC	+	chr11	17566238	17566257	chr11.1414	342.161845587332	0.0440609664553892	0.189645057295642	1.70317983317802	0.0885344194942551	0.654936148789558	0.818396262404137	349	232	281	404	520	379	272
chr11.1414.1	GAAACTATTTACACGGGCGG	+	chr11	17566240	17566259	chr11.1414	465.581800264158	0.00643193544350807	0.129314602308835	0.243993426403525	0.807235911062107	1	0.497439697403432	544	401	439	492	504	497	407
chr11.1415.10	ATACCTGCATCTTGCGTCTC	+	chr11	17568533	17568552	chr11.1415	786.652564071719	0.00124889090401229	0.117769456145464	0.046201134003626	0.963149938637422	0.966206798179847	1.32880162424384	893	733	699	865	1005	728	640
chr11.1415.8	ATGGACAGGCGCCTAAATTA	+	chr11	17568703	17568722	chr11.1415	359.797970639251	-0.0367360955200973	0.194220204232716	-1.49427261470493	0.135104379846451	0.725181819147442	0.815005937114997	370	403	369	424	389	230	332
chr11.1415.1	GTACTCCTGTCACTCTAGTT	+	chr11	17568737	17568756	chr11.1415	678.13241405001	-0.0638602413078562	0.112980165115662	-1.95226440133784	0.0509068215994724	0.534718170402973	0.981769745189811	839	580	697	828	679	599	571
chr11.1415.9	CCTGTCACTCTAGTTCGGGG	+	chr11	17568742	17568761	chr11.1415	802.796608959836	0.0241755830925887	0.115236802467649	0.859381432806528	0.39013011000351	0.838098309102117	1.19809406691574	915	749	728	764	1019	744	738
chr11.1415.3	CGAGGTGCCTCCCCGGGCTA	-	chr11	17568855	17568874	chr11.1415	771.787751403461	0.0178139867488187	0.107485344686485	0.633009189698543	0.526727641875739	0.898140800680446	1.11462821171356	900	613	746	822	817	829	716
chr11.1415.4	GACCGGAGGACTTGAGCGCA	-	chr11	17568887	17568906	chr11.1415	367.778309798588	-0.0180670410251416	0.229115533797692	-0.866937433941144	0.385976291481662	0.898771099354157	0.813196327180835	464	361	398	352	416	447	168
chr11.1415.2	CCGGTCCCCTCGTGTCCCTA	+	chr11	17568901	17568920	chr11.1415	958.263608244232	-0.0415361284458009	0.0909699135317239	-1.3441985560945	0.178884188465783	0.702655866223709	1.22783675295736	1155	885	925	1071	1030	901	797
chr11.1415.5	CGGTCCCCTCGTGTCCCTAT	+	chr11	17568902	17568921	chr11.1415	1328.53843850472	0.0669720204241396	0.0833277385298776	1.96788736579435	0.049080998815075	0.466612469092188	1.46314577087856	1551	1140	1078	1386	1611	1380	1244
chr11.1415.7	GACTCCCATAGGGACACGAG	-	chr11	17568909	17568928	chr11.1415	779.496679738263	0.0329053176501654	0.147182528879059	1.22590740007399	0.220233523728346	0.744173264768367	1.18566922174653	884	542	646	960	1122	706	693
chr11.1415.6	TCGTGTCCCTATGGGAGTCC	+	chr11	17568910	17568929	chr11.1415	948.634284692112	0.0141525402547894	0.105598907796446	0.504710617596497	0.613762102535925	0.904136546945418	1.24824758161565	1187	841	771	1019	1143	979	787
chr11.1416.1	TTCCTCCAGCAGCAGCCACC	+	chr11	17569690	17569709	chr11.1416	498.988020055659	0.057557213679525	0.145599194161251	1.9072564474679	0.0564873870412964	0.553094960210948	0.975452809867646	494	440	427	487	561	491	589
chr11.1416.2	CTCCTGGTGGCTGCTGCTGG	-	chr11	17569695	17569714	chr11.1416	769.235453355416	-0.00236794636887561	0.121860352662156	-0.0884046774142752	0.929555043815144	1	1.01473786584663	913	675	757	791	993	701	614
chr11.1417.8	TTTCCCTGACTGGCCTGCGA	+	chr11	17570103	17570122	chr11.1417	1414.30692760789	-0.00477436751112223	0.0929585507185163	-0.169401884747639	0.865480541117076	0.927999335723487	1.50217807866452	1623	1254	1365	1528	1737	1231	1247
chr11.1417.11	GGGCCTTCGCAGGCCAGTCA	-	chr11	17570109	17570128	chr11.1417	644.988614304343	-0.00135691993105976	0.110763357688627	-0.049460613120953	0.96055222493719	1	1.01473786584663	731	568	621	703	725	621	577
chr11.1417.5	AGGGCCTTCGCAGGCCAGTC	-	chr11	17570110	17570129	chr11.1417	832.809964555445	-0.0322123678291046	0.134065967792405	-1.16628534659702	0.243499095722687	0.751686095664417	1.25399806698176	1137	815	728	875	774	675	861
chr11.1417.4	ACAGGGTTGAGGGCCTTCGC	-	chr11	17570119	17570138	chr11.1417	966.671069503553	0.105849394911908	0.115632417147545	2.68702912552648	0.00720906663683294	0.232226835323355	1.24824758161565	1054	796	815	896	1159	916	1149
chr11.1417.9	AAGGCCCTCAACCCTGTCAG	+	chr11	17570122	17570141	chr11.1417	1006.71775783264	0.132613851019589	0.0944283169735834	3.06774908966305	0.00215677627139981	0.110024036074859	1.46314577087856	1029	824	881	994	1296	1040	1022
chr11.1417.6	TATGGAGAGGAGCCTCTGAC	-	chr11	17570137	17570156	chr11.1417	382.487131879123	0.00210900914148158	0.164775219665034	0.0882553522176561	0.929673724196177	1	0.815005937114997	437	385	319	402	356	447	340
chr11.1417.2	GCTCCGCTCAGGGTATGGAG	-	chr11	17570150	17570169	chr11.1417	513.800858906296	0.0125034685681339	0.132150075569668	0.474282376600381	0.635298557090936	0.945265194901089	0.981769745189811	648	446	467	495	572	570	434
chr11.1417.3	TTGAGGCTCCGCTCAGGGTA	-	chr11	17570155	17570174	chr11.1417	327.866817758507	-0.00273720642253235	0.208799992456043	-0.128946660335111	0.89739985522712	1	0.706007597945251	380	336	257	369	412	213	343
chr11.1417.1	GAGCGGAGCCTCAAGAATGC	+	chr11	17570161	17570180	chr11.1417	652.723420832864	-0.00391031369988817	0.131177592063756	-0.149289051623542	0.881325554001327	0.982233733051132	1.14990355349946	724	554	637	754	840	596	516
chr11.1417.12	CCTGGTGGAAGTTGCAAGGA	+	chr11	17570203	17570222	chr11.1417	355.538704125714	0.0395489594851234	0.199238317961971	1.59902024400628	0.109816104519092	0.70254359935562	0.754226630160853	342	333	295	324	408	295	478
chr11.1418.5	GTGAGGGGGACCATGGACAC	-	chr11	17574004	17574023	chr11.1418	788.622433309201	-0.0224686785638595	0.128242457595549	-0.826527086387209	0.408505159431717	0.828972532394749	1.32880162424384	950	793	726	827	708	900	641
chr11.1418.2	CCTCACCTGTCCTAGGTCTG	+	chr11	17574018	17574037	chr11.1418	1492.8176994921	-0.00688428407256197	0.0868071491802944	-0.243188227870396	0.807859585967978	0.931311334404368	1.37430140652817	1738	1369	1466	1513	1497	1458	1441
chr11.1418.1	CACAGACCTAGGACAGGTGA	-	chr11	17574020	17574039	chr11.1418	875.295217410397	0.0211527735860536	0.10556028602921	0.743475828422005	0.457193650421308	0.859911523874857	1.22783675295736	1073	716	814	886	1030	954	724
chr11.1418.7	CCACAGACCTAGGACAGGTG	-	chr11	17574021	17574040	chr11.1418	447.226953947995	0.00347321959108492	0.150935958362204	0.139819702729406	0.88880244568654	1	0.815005937114996	584	383	375	480	563	458	339
chr11.1418.8	GGAACAGACACAGGACAGGT	-	chr11	17574052	17574071	chr11.1418	428.816424186219	0.0264474220295259	0.16320957942003	1.04946378482599	0.293964714739255	0.854967451217407	0.815005937114996	571	371	328	398	534	381	452
chr11.1418.6	GGTAGGAACAGACACAGGAC	-	chr11	17574056	17574075	chr11.1418	739.703675411147	-0.0398871758444778	0.107215277514981	-1.32817038952055	0.184121824022618	0.740560711361849	1.01473786584663	969	646	706	829	780	724	587
chr11.1418.9	TGATGTGAGAGGACAGGTGG	-	chr11	17574152	17574171	chr11.1418	1190.77130650952	-0.0472719296060651	0.102106037698567	-1.51954370331339	0.128625696127475	0.62114325274645	1.46314577087856	1598	1142	1140	1189	1204	1014	1108
chr11.1418.3	CCACCTGTCCTCTCACATCA	+	chr11	17574152	17574171	chr11.1418	1405.49408884522	-0.0266963202348047	0.0925502980440526	-0.908191694254053	0.3637769515464	0.79703167317848	1.42651001742541	1635	1217	1420	1583	1678	1294	1113
chr11.1418.4	CATGATGTGAGAGGACAGGT	-	chr11	17574154	17574173	chr11.1418	400.541594519829	-0.0100813901265475	0.176150089899562	-0.432014031266694	0.665731215267053	0.985469466623998	0.860089344632361	448	405	356	449	385	496	282
chr11.1418.10	GAAAGGAGCCATGATGTGAG	-	chr11	17574163	17574182	chr11.1418	677.167491058531	0.00853323381648711	0.13850066413813	0.330825527535638	0.740776277423844	0.944674108224025	1.14990355349946	745	576	641	751	636	848	569
chr11.1419.4	AGACTGCTCTTCCTCAAAAG	+	chr11	17585082	17585101	chr11.1419	415.964508835656	0.0659485515499671	0.151310820188238	2.10671059863832	0.0351426729389712	0.574466970363071	0.531781056892398	458	335	307	438	566	485	361
chr11.1419.1	GACTGCTCTTCCTCAAAAGT	+	chr11	17585083	17585102	chr11.1419	375.910814090111	-0.034916830611687	0.15887022177713	-1.32615931510651	0.184786932330003	0.790325244309651	0.754226630160853	454	331	425	409	401	369	266
chr11.1419.2	ACTGCTCTTCCTCAAAAGTG	+	chr11	17585084	17585103	chr11.1419	379.139162153007	-0.0191227134416366	0.167851429651759	-0.785886612128535	0.431933918524844	0.907206949281015	0.860089344632361	432	386	361	414	482	302	299
chr11.1419.10	GTCATTCCCATCACATCCTG	+	chr11	17585106	17585125	chr11.1419	463.574980679025	-0.0335916953116519	0.167348041615551	-1.30855186435795	0.190686195298838	0.86458660522707	0.497439697403432	677	434	421	490	562	325	387
chr11.1419.9	TCATTCCCATCACATCCTGA	+	chr11	17585107	17585126	chr11.1419	1019.97818133864	-0.0255597614057315	0.124457969999507	-0.924010846894665	0.355480668402726	0.799852998511852	1.37430140652817	1193	945	1009	1131	1194	740	974
chr11.1419.8	TTCCCATCACATCCTGAGGG	+	chr11	17585110	17585129	chr11.1419	443.819978932412	-0.0127558752788334	0.157914452359417	-0.517923454924761	0.604511676567527	0.991078331918803	0.76768933611677	450	360	470	563	436	467	377
chr11.1419.3	TGCCACCCTCAGGATGTGAT	-	chr11	17585115	17585134	chr11.1419	1465.48174260632	0.0149108093574258	0.0896974506083155	0.52102591638569	0.602348717557898	0.879708687128984	1.43169186835159	1718	1126	1400	1660	1761	1431	1283
chr11.1419.7	ATGCCACCCTCAGGATGTGA	-	chr11	17585116	17585135	chr11.1419	681.349727997974	0.00762697310798345	0.129105747994678	0.288866108966305	0.772683839738505	0.990898343828563	0.981769745189811	768	592	608	774	811	561	690
chr11.1419.6	GTCTGTCTTATGCCACCCTC	-	chr11	17585125	17585144	chr11.1419	612.17268948735	-0.0052815195521676	0.14531664461295	-0.209153973972056	0.834328041188148	1	0.764382105788523	691	640	571	587	665	502	629
chr11.1420.5	AGACAGGCCTACAGAGGCTT	+	chr11	17586345	17586364	chr11.1420	564.227077630393	-0.00884739012403942	0.135023601561496	-0.339770544351908	0.734029331823979	0.980282958841112	0.963459854567595	699	485	539	610	700	556	415
chr11.1420.10	GACAGGCCTACAGAGGCTTG	+	chr11	17586346	17586365	chr11.1420	779.970445418504	0.0346454834940071	0.150636373607545	1.29239078634861	0.196221845857997	0.735683917454424	1.11462821171356	730	627	754	858	989	623	889
chr11.1420.6	AAAATGCCCCAAGCCTCTGT	-	chr11	17586355	17586374	chr11.1420	654.768515424018	0.0122093000352111	0.1400933006431	0.472996176024406	0.636215907361135	0.940794735846407	1.01473786584663	889	603	501	636	641	717	637
chr11.1420.3	AGCTGAGCCCGACCTAGGGT	+	chr11	17586402	17586421	chr11.1420	1003.90869884401	0.0193793209472983	0.116814152503904	0.699417955473036	0.484290869870412	0.845034594859092	1.42651001742541	1362	748	900	1018	1011	1089	980
chr11.1420.1	ATAACATCCAACCCTAGGTC	-	chr11	17586412	17586431	chr11.1420	656.379521851407	0.0100547766421437	0.137672656264512	0.388252459542113	0.697829214895903	0.930037742934315	1.19664990144741	804	584	553	696	777	769	473
chr11.1420.2	GATAACATCCAACCCTAGGT	-	chr11	17586413	17586432	chr11.1420	395.953477248732	0.0158832425861479	0.173216001795028	0.667579381853613	0.504402122457198	0.930909685996671	0.860089344632361	483	329	310	446	557	408	290
chr11.1420.7	CTGTGATAACATCCAACCCT	-	chr11	17586417	17586436	chr11.1420	601.650360254096	0.101708845063045	0.11772094003506	2.63121884535926	0.00850792304852582	0.281354150141381	0.963459854567594	642	485	473	624	704	712	601
chr11.1420.8	ACACTACACAGATTCTGGGG	-	chr11	17586453	17586472	chr11.1420	503.750769886538	0.01469468422483	0.147239533096463	0.577665830541392	0.563489752603723	0.923697056693554	1.00618909619994	591	421	428	566	671	423	470
chr11.1420.4	CAAACACTACACAGATTCTG	-	chr11	17586456	17586475	chr11.1420	678.88476182379	-0.0213505332388624	0.129179523961467	-0.7894353330517	0.429857611639824	0.881180634526047	1.01261526353951	914	577	597	781	613	733	591
chr11.1420.9	TGCAAACACTACACAGATTC	-	chr11	17586458	17586477	chr11.1420	733.816951209612	-0.0028235509312795	0.129594301015316	-0.107415324941489	0.914459497301055	0.994205865512842	1.14990355349946	833	540	819	805	800	756	626
chr11.1421.1	GATGCATTGACCTTGTGGTC	+	chr11	17620446	17620465	chr11.1421	609.363788502953	0.0166369645007445	0.149514500712215	0.655357375079047	0.512237688350128	0.90810355625917	1.01473786584663	769	569	510	562	786	684	442
chr11.1421.8	ATGCATTGACCTTGTGGTCT	+	chr11	17620447	17620466	chr11.1421	758.676274263638	0.0105831406032701	0.142128733436054	0.413212038727063	0.679451268607575	0.936765825504471	1.11462821171356	989	692	601	768	1035	622	680
chr11.1421.6	GAGCAGCATGCTTCACACAT	-	chr11	17620508	17620527	chr11.1421	650.033570586754	0.00617579893299814	0.124644035617876	0.231630987502706	0.816824637426346	0.999360530967712	1.01261526353951	771	598	615	631	790	677	510
chr11.1421.4	CTGCTCCTAAGCTTTATCCC	+	chr11	17620522	17620541	chr11.1421	551.334989057189	0.00194932619165558	0.173640558842499	0.0835977138228327	0.933376284680284	1	1.01261526351379	648	473	528	583	606	381	652
chr11.1421.2	GGCTTTAGGGGTCTCCTGCA	+	chr11	17620578	17620597	chr11.1421	316.051327934079	-0.0322225522199622	0.178453231962879	-1.29556658504039	0.195124847517625	0.811106017959905	0.706007597945251	426	241	374	337	333	278	250
chr11.1421.9	TGCGGGAGCTTCTCACAGCT	+	chr11	17620703	17620722	chr11.1421	560.967919910337	-0.00979247792882289	0.183637936226669	-0.428366832779391	0.668384068167	0.956293413293304	0.963459854567595	821	519	453	566	806	405	437
chr11.1421.10	GGAAGCGCCTCTGCAGTGCA	+	chr11	17620731	17620750	chr11.1421	368.976494417009	0.03789143797244	0.181776185974284	1.49269431919484	0.135517221079183	0.725016178948681	0.818396262404137	341	378	293	348	433	346	433
chr11.1421.3	AAGCGCCTCTGCAGTGCAAG	+	chr11	17620733	17620752	chr11.1421	374.998216739043	-0.0265698038923173	0.229264089519271	-1.22786913911127	0.219496096110504	0.805783972583255	0.818396262404137	391	397	419	422	550	225	244
chr11.1421.5	CCCGGTCCCCTTCCCACCGA	+	chr11	17620784	17620803	chr11.1421	2034.09588714512	0.0595743058645041	0.0805985955892038	1.79664673449565	0.0723917200771096	0.542213120369826	1.33556585296483	2452	1644	1693	2174	2329	1962	2113
chr11.1421.7	GGTCTTCCAAGAGCCTTCGG	-	chr11	17620800	17620819	chr11.1421	159.546851955329	0.0408249112548912	0.251976266931965	1.78966455598642	0.0735078536422778	0.672299831877122	0.60895284174792	179	87	112	194	205	196	163
chr11.1422.5	AAGGGCTTCTGAATTCAAGC	+	chr11	17623065	17623084	chr11.1422	283.602649642811	-0.053448377724356	0.175087758617728	-1.90362335620986	0.0569592547346079	0.607524923360903	0.706007597945251	366	250	304	349	285	269	188
chr11.1422.10	GCTCTTTAGATTCTGTCCTG	+	chr11	17623088	17623107	chr11.1422	164.238120969107	-0.0190519123116669	0.266586083243638	-0.987344941638716	0.323473565840017	0.943793131831884	0.505170027665992	252	166	144	162	108	190	137
chr11.1422.6	AGCCACTGGTGCGTCCCACC	+	chr11	17623120	17623139	chr11.1422	1993.02261672362	-0.00182563139887307	0.0843623002034298	-0.0647083172592075	0.948406240488637	0.949105828018997	1.42651001742541	2505	1672	1872	2103	2186	2205	1571
chr11.1422.9	GCCACTGGTGCGTCCCACCA	+	chr11	17623121	17623140	chr11.1422	1079.70457678087	0.00294620372476364	0.0982165293736402	0.105181982965813	0.916231406922865	0.966916672703355	1.26053323552725	1222	1020	938	1191	1237	1140	874
chr11.1422.3	CCACTGGTGCGTCCCACCAG	+	chr11	17623122	17623141	chr11.1422	1236.39053357669	-0.192643423840345	0.0986323304466883	-3.60420567067862	0.000313109046628298	0.029900179077265	1.37430140652817	1531	1291	1235	1473	1171	1186	838
chr11.1422.1	CACTGGTGCGTCCCACCAGG	+	chr11	17623123	17623142	chr11.1422	2173.33499423629	0.00262286710420346	0.0763209592823542	0.093601399878111	0.925425797556496	0.956121162722203	1.33556585296483	2858	1862	1984	2160	2315	2238	1950
chr11.1422.8	CCCCTGGTGGGACGCACCAG	-	chr11	17623125	17623144	chr11.1422	923.555138350778	-0.105512868436609	0.117787224360555	-2.68261054114483	0.00730500055261188	0.227013744686512	1.32880162424384	1342	871	861	1057	751	846	803
chr11.1422.2	TCCTTACAAGGTGATTGTCC	+	chr11	17623223	17623242	chr11.1422	413.527315411779	-0.00989737667134661	0.185283197393363	-0.434790208824275	0.663714712535407	1	0.66300521798674	459	350	356	566	482	467	261
chr11.1422.4	TCCTGGACAATCACCTTGTA	-	chr11	17623227	17623246	chr11.1422	694.756277963852	0.0205345064369918	0.150140157999598	0.802589786042631	0.422211873855628	0.857675530594995	1.14990355349946	751	704	540	716	983	594	617
chr11.1422.7	CTGTGGTTGTCAGTATAGGT	-	chr11	17623265	17623284	chr11.1422	472.678536349402	-0.0435030578989214	0.144202305112208	-1.53991318982946	0.123581515257654	0.744882724027113	0.663005217986741	598	413	440	608	462	381	440
chr11.1423.6	GATCGCCTTCTCCAGGGTTT	-	chr11	17628227	17628246	chr11.1423	320.307430782014	0.00163023524575473	0.180477481262775	0.0712425952345709	0.943204681425938	1	0.6717713148625	319	236	334	408	356	311	294
chr11.1423.8	AATTATGATCGCCTTCTCCA	-	chr11	17628233	17628252	chr11.1423	383.630385775437	0.00844599991370386	0.159215801566572	0.346378428436576	0.729058334519095	1	0.860089344632361	392	317	403	414	475	347	352
chr11.1423.3	AAATTATGATCGCCTTCTCC	-	chr11	17628234	17628253	chr11.1423	446.210899225136	-0.096122991575062	0.136108804242287	-2.57095851505509	0.0101417474864693	0.332491673307255	0.76768933611677	548	469	450	524	421	406	326
chr11.1423.1	CTCGATAACTGACCGCTGAA	-	chr11	17628410	17628429	chr11.1423	527.046893397208	-0.022757639815383	0.145575209367414	-0.873683066168964	0.382290875369241	0.885956248403948	0.873973480188695	658	399	592	581	503	548	441
chr11.1423.5	ACTCGATAACTGACCGCTGA	-	chr11	17628411	17628430	chr11.1423	633.64089809702	0.0268487097862744	0.114604109941025	0.946115198624079	0.344089832537034	0.844808470965444	1.01473786584663	769	537	546	651	768	618	592
chr11.1423.10	GTCTGCCCTTAAACTTGACA	+	chr11	17628429	17628448	chr11.1423	387.35157610093	-0.0595103040671885	0.188317723548622	-2.08137227374154	0.0373998444712792	0.514372137750336	0.818396262404137	565	477	319	391	345	383	256
chr11.1423.7	GTCCCTCTCCGGAAGACACT	+	chr11	17628507	17628526	chr11.1423	793.933734643295	0.0641056567614674	0.122625532787013	1.98443107309993	0.0472078048935704	0.492854077794175	1.18566922174653	873	692	623	806	911	755	917
chr11.1423.2	TCCCTCTCCGGAAGACACTA	+	chr11	17628508	17628527	chr11.1423	1023.84358794359	-0.0204409600853886	0.106972417089024	-0.721481781187729	0.470613145984162	0.846445694358985	1.37430140652817	1340	991	944	984	1103	907	949
chr11.1423.4	GCCCTAGTGTCTTCCGGAGA	-	chr11	17628512	17628531	chr11.1423	500.376403215027	0.00265167540088732	0.159508952496152	0.109338937365223	0.912933664160287	1	0.981769745189811	477	533	467	517	497	474	520
chr11.1423.9	CGGAAGACACTAGGGCAGAG	+	chr11	17628516	17628535	chr11.1423	1039.8321109594	-0.0478186476586972	0.104859847660243	-1.54049619328888	0.123439449996019	0.614078076377054	1.46314577087856	1335	921	976	1220	1185	999	748
chr11.1424.6	CCCCGAATGTCAAGAAGGGG	+	chr11	17657182	17657201	chr11.1424	720.587908783163	0.165707709758162	0.129141858074683	3.23930238804786	0.00119822465132207	0.0975209316920967	0.981769745189811	745	544	659	605	824	971	713
chr11.1424.10	GACTCACCACACTGGTACAG	-	chr11	17657246	17657265	chr11.1424	1326.96094362573	0.0380542945327521	0.110028538577967	1.28188082217553	0.199884456402142	0.692299227678035	1.46314577087856	1399	1017	1272	1484	1730	1449	1046
chr11.1424.1	GAGTTCCCACCCCGGACCAA	+	chr11	17657311	17657330	chr11.1424	773.961435131522	-0.0544371159645354	0.125026168811708	-1.767339024884	0.0771714679456115	0.597888701525482	1.01473786584663	1053	744	804	748	681	769	651
chr11.1424.2	AGTTCCCACCCCGGACCAAT	+	chr11	17657312	17657331	chr11.1424	1319.5961376803	0.0427489628781838	0.0814545324940575	1.37041536673197	0.170557277906367	0.670142899368797	1.43169186835159	1454	1114	1236	1375	1473	1346	1287
chr11.1424.3	GTTCCCACCCCGGACCAATG	+	chr11	17657313	17657332	chr11.1424	1411.19357559982	-0.0132705168044917	0.0964941530714657	-0.46774097761502	0.639969833310317	0.889966685407189	1.42651001742541	1918	1322	1222	1379	1450	1398	1281
chr11.1424.5	AACCCCCATTGGTCCGGGGT	-	chr11	17657319	17657338	chr11.1424	780.198537802979	-0.00101321953915595	0.144265647992946	-0.040082933058208	0.968027008312994	1	1.11462821171356	952	644	769	819	635	944	723
chr11.1424.7	CAACCCCCATTGGTCCGGGG	-	chr11	17657320	17657339	chr11.1424	652.038321908118	0.0143091604905412	0.124010862167107	0.530366513816055	0.595857838456354	0.931133219467903	1.01473786584663	787	607	566	638	645	726	617
chr11.1424.8	TGTCAACCCCCATTGGTCCG	-	chr11	17657323	17657342	chr11.1424	563.443961378843	0.0040365012579413	0.154970935802389	0.164260179181235	0.869526328253685	1	1.01261526351379	676	583	436	575	660	455	580
chr11.1424.4	CGGACCAATGGGGGTTGACA	+	chr11	17657323	17657342	chr11.1424	985.016806548861	0.0696486675371571	0.100575383861236	2.04880958380083	0.0404807382604769	0.461826727958802	1.24824758161565	1194	715	864	1016	1165	1078	943
chr11.1424.9	CCTGTCAACCCCCATTGGTC	-	chr11	17657325	17657344	chr11.1424	835.305167892011	0.0158533779964499	0.143673393714542	0.615928552783099	0.537941675811028	0.873321536225257	1.32880162424384	880	715	799	903	1146	911	565
chr11.336.3	CAGCCTGCGTTGAGCCGAAT	+	chr11	1765836	1765855	chr11.336	632.283906867796	-0.0205931643331608	0.142079860348665	-0.78810030784202	0.430638035151736	0.92472139772172	0.764382105788523	661	679	545	750	577	643	573
chr11.336.7	CAATTCGGCTCAACGCAGGC	-	chr11	1765838	1765857	chr11.336	314.956404663624	-0.0834806423726485	0.168163661475569	-2.45082533379219	0.0142529096802786	0.414684413133261	0.602519809955349	363	297	365	402	308	267	219
chr11.336.1	GGGCCAATTCGGCTCAACGC	-	chr11	1765842	1765861	chr11.336	591.941673922988	0.0205431384123425	0.125895370190972	0.755055014871138	0.450215973264077	0.896459678771975	0.963459854567594	729	510	465	651	727	585	530
chr11.336.6	TTGAGCCGAATTGGCCCATG	+	chr11	1765845	1765864	chr11.336	1118.28077483015	-0.0417337843244096	0.0984839577258612	-1.36161090905357	0.173320710625051	0.679481782582265	1.37430140652817	1386	955	1110	1290	1238	926	1001
chr11.336.4	TGAGCCGAATTGGCCCATGT	+	chr11	1765846	1765865	chr11.336	656.620461252416	0.0725124771091823	0.16017762864144	2.25558571882041	0.0240965884320587	0.391009060267228	1.19664990144741	748	539	516	581	584	801	822
chr11.336.2	GCCGAATTGGCCCATGTGGG	+	chr11	1765849	1765868	chr11.336	739.4047552802	-0.0105921012591551	0.139122546272848	-0.410271327837839	0.681606922466651	0.932537398882653	1.14990355349946	824	646	774	800	614	832	691
chr11.336.9	GACGGGTGGATGGACACGTG	+	chr11	1765892	1765911	chr11.336	875.485021731537	-0.0316860292498455	0.114405078552619	-1.09984147278433	0.271401198913232	0.773392744281547	1.22728161171211	1049	768	872	1007	962	918	622
chr11.336.11	GGGCGGAGGCCCGCATGCAG	-	chr11	1765947	1765966	chr11.336	469.917160198122	-0.0194288667356307	0.17775194476215	-0.818551539091559	0.413042325496614	0.880808616623214	0.975452809867646	497	469	415	603	372	423	506
chr11.336.5	TCCGCCCTGCTCACGTGTGC	+	chr11	1765960	1765979	chr11.336	3347.37750821775	0.00810615150326548	0.058420305779796	0.307736183007204	0.758283084861069	0.911979571904249	1.46314577087856	4057	2898	3028	3593	3653	3562	2865
chr11.336.10	CAAGCCAGCACACGTGAGCA	-	chr11	1765967	1765986	chr11.336	919.288481523005	0.0252353735869829	0.114388969184685	0.892892251399205	0.371914877041624	0.814692904374301	1.31732616203026	995	829	758	1042	1192	839	840
chr11.337.3	AAGTGTCCCGTTCCGAGCTC	+	chr11	1771213	1771232	chr11.337	706.614643639814	0.00754055526282127	0.123985902964273	0.282035715040643	0.777916124805507	0.949886296308319	1.16431155760186	906	651	531	775	755	737	645
chr11.337.7	GTTGATAAACCCTAACGAGC	+	chr11	1771991	1772010	chr11.337	349.404420682136	-0.00786403438030028	0.207029717435467	-0.36690436600432	0.7136903546425	1	0.813196327180834	396	344	355	345	249	337	404
chr11.337.8	GATAAACCCTAACGAGCAGG	+	chr11	1771994	1772013	chr11.337	597.373811443233	0.00306951923585943	0.140258066558997	0.120058635167254	0.90443669966334	0.971015700144235	1.225807713382	703	549	569	588	592	529	656
chr11.1425.6	CTGGGGATACCTGCCACTTG	-	chr11	17720981	17721000	chr11.1425	557.91526743574	-0.0217246894679536	0.129873427680002	-0.80387625396167	0.421468445295432	0.913627782378365	0.804286460637112	650	503	594	581	533	535	520
chr11.1425.4	TAGAACCTACTTGGTAGGTG	+	chr11	17721016	17721035	chr11.1425	414.812899749375	-0.00942513875183854	0.169967561712481	-0.397560944918456	0.690953853930203	1	0.66300521798674	478	446	415	362	486	419	309
chr11.1425.9	GTGTTCCTTGGTGTTCCCCC	-	chr11	17721077	17721096	chr11.1425	848.697446948626	-0.0235354173591238	0.119465762714022	-0.845824423270497	0.397650698573808	0.837290099467669	1.22783675295736	997	686	887	989	803	930	696
chr11.1425.5	GGGTGGCTGCCTCCAATACG	+	chr11	17721284	17721303	chr11.1425	486.050667915123	-0.00834919038129342	0.141868516984245	-0.32666915083649	0.743918135307976	0.995398721884001	0.932255558545027	563	416	457	570	447	477	488
chr11.1425.1	CTCTGGGCGCCACGTATTGG	-	chr11	17721296	17721315	chr11.1425	922.205819374749	-0.00282474274858319	0.106720798537564	-0.102149068916605	0.918638353316034	0.974752263524556	1.22783675295736	1067	900	819	964	920	1008	807
chr11.1425.2	TGACTCTGGGCGCCACGTAT	-	chr11	17721299	17721318	chr11.1425	957.107153396625	-0.025594316262218	0.111433140022095	-0.899241895757699	0.368523829032238	0.822194128592439	1.24824758161565	1219	818	936	1049	944	1069	736
chr11.1425.10	GCGCCCAGAGTCAGCTGTTC	+	chr11	17721306	17721325	chr11.1425	299.494309891368	-0.00609406398361026	0.228783699601582	-0.301064771206985	0.763365103950645	1	0.750195299180246	334	267	300	337	276	194	383
chr11.1425.3	CGCCCAGAGTCAGCTGTTCT	+	chr11	17721307	17721326	chr11.1425	582.934975433938	-0.0437560801967594	0.169315847844583	-1.62916300774624	0.103278515714833	0.65343055021617	0.963459854567594	634	672	574	651	732	482	364
chr11.1425.8	CCTCTCATGGCTTGTATGTA	-	chr11	17721410	17721429	chr11.1425	287.149946486819	-0.0293341337790118	0.170439858773698	-1.17191798473538	0.241229985690842	0.846094769689599	0.706007597945251	366	305	254	309	294	254	242
chr11.1425.7	CATACAAGCCATGAGAGGTC	+	chr11	17721412	17721431	chr11.1425	364.64134902948	0.00912621083465408	0.172505126836922	0.387784098888186	0.698175813785742	1	0.813196327180835	397	286	358	412	360	330	415
chr11.1426.9	TGTGGGTGATTGGCAGGAGC	-	chr11	17725615	17725634	chr11.1426	990.675932063505	-0.020810540884203	0.0973604415243092	-0.722976763907711	0.469694159910025	0.83577309951638	1.46314577087856	1217	813	975	1123	1117	902	863
chr11.1426.4	TTGGTATGTGGGTGATTGGC	-	chr11	17725621	17725640	chr11.1426	738.168171328021	-0.125937744601109	0.124507516733029	-2.9155916179156	0.0035501485592604	0.181310032414691	1.00386815468602	929	688	823	873	622	743	527
chr11.1426.1	ATCACCCACATACCAACCAA	+	chr11	17725625	17725644	chr11.1426	831.489081065412	-0.0165512940537875	0.128967706354841	-0.618327834530029	0.53635925740174	0.885279148037854	1.23170633397031	892	783	806	961	706	864	809
chr11.1426.2	TCACCCACATACCAACCAAT	+	chr11	17725626	17725645	chr11.1426	1529.05420918198	-0.0457554699035165	0.106719802602153	-1.49001010243306	0.13622157965142	0.640254698147732	1.37430140652817	1982	1395	1313	1864	1875	1284	1163
chr11.1426.3	CACCCACATACCAACCAATG	+	chr11	17725627	17725646	chr11.1426	1352.75882019949	0.0340098879692116	0.100876341835009	1.1432416023194	0.252938293723139	0.736907041242597	1.42651001742541	1631	1179	1060	1469	1479	1282	1440
chr11.1426.7	TCTCCCCATTGGTTGGTATG	-	chr11	17725633	17725652	chr11.1426	459.915133484978	-0.0179400609760288	0.159139915912515	-0.722782114401705	0.469813757398392	1	0.497439697403432	571	352	446	581	492	505	323
chr11.1426.6	CATACCAACCAATGGGGAGA	+	chr11	17725633	17725652	chr11.1426	874.066532102951	-0.00515019155223579	0.107629992880765	-0.186325887153976	0.852189207902854	0.956378147289912	1.22783675295736	1000	701	867	1013	888	855	835
chr11.1426.10	TGCTAGATGGCCATGTGTTA	+	chr11	17725793	17725812	chr11.1426	672.183499814966	0.0374201264502539	0.158974734725911	1.40600567813426	0.159722438686424	0.716689409848992	1.01261526353951	638	464	683	762	982	692	541
chr11.1426.5	GACTAAATTGTGTCCTCACC	+	chr11	17725815	17725834	chr11.1426	784.241500706474	-0.0273042627362669	0.109060933077608	-0.950300203947246	0.341959735305609	0.818355668884323	1.18566922174653	951	765	731	834	854	794	607
chr11.1426.11	GTCCTCACCTGGAAATTCAT	+	chr11	17725826	17725845	chr11.1426	858.818266507258	-0.0207293303778263	0.127997650813723	-0.765432298527338	0.44401416628227	0.855286174053496	1.22728161171211	988	886	802	895	873	979	622
chr11.337.10	TTTCAGGCATGCCAAACGCC	+	chr11	1773002	1773021	chr11.337	335.005214432897	0.000461974457117757	0.201147853567079	0.0213462198336176	0.982969474131102	1	0.815005937114997	335	260	376	383	479	277	260
chr11.337.1	TGCGCTTGTTCCGCTGGGAG	-	chr11	1773363	1773382	chr11.337	636.961002769859	-0.00572883346638724	0.139727210752686	-0.223409861139847	0.823216530192506	1	1.01473786584663	656	529	635	788	666	550	651
chr11.337.9	CGCGGTGCGCTTGTTCCGCT	-	chr11	1773368	1773387	chr11.337	892.038557908101	0.0256337159362017	0.101451767478781	0.884581902856026	0.376382170777738	0.824984520151175	1.25399806698176	1061	783	764	929	922	948	876
chr11.337.2	ACGCGGTGCGCTTGTTCCGC	-	chr11	1773369	1773388	chr11.337	351.529971194576	0.00488824815382529	0.194819546510736	0.22164833696364	0.824587650801135	1	0.815005937114997	302	294	436	355	388	365	314
chr11.337.6	AGCGCACCGCGTTATCAGCC	+	chr11	1773377	1773396	chr11.337	1074.71353406076	0.0113667335125987	0.101648632508935	0.4045501967053	0.685808173229346	0.90622898160121	1.37430140652817	1122	873	1056	1259	1163	1116	979
chr11.337.4	GCGCACCGCGTTATCAGCCC	+	chr11	1773378	1773397	chr11.337	953.38694687016	0.0202811582330757	0.116879528600002	0.730567046810936	0.465043646252697	0.862783128212147	1.22728161171211	1032	964	777	984	998	1096	845
chr11.337.5	CGCACCGCGTTATCAGCCCG	+	chr11	1773379	1773398	chr11.337	1244.7238108201	-0.0113866611239939	0.0885581263927437	-0.400118745480558	0.689069058027069	0.906935617927124	1.37430140652817	1457	1020	1190	1463	1292	1251	1116
chr11.1427.9	ATCACCTGAGCGAGCGCCCG	-	chr11	17743636	17743655	chr11.1427	721.09637409912	0.0264329989771073	0.131155651071996	0.968441749154829	0.332823797514701	0.839121140655094	1.01473786584663	846	544	707	731	686	796	759
chr11.1427.1	GGCGCTAATTTATACCGCCG	+	chr11	17743665	17743684	chr11.1427	147.641846227664	0.0132931658667504	0.248215633942249	0.677118255039182	0.498330927388395	1	0.599756822150986	147	158	120	138	148	160	158
chr11.1427.5	AATTTATACCGCCGTGGCTC	+	chr11	17743671	17743690	chr11.1427	269.016386279569	-0.0318095228556322	0.187275823921183	-1.30727577729858	0.191119067745495	0.832437253013399	0.60895284174792	353	233	283	308	313	247	175
chr11.1427.6	CCGGAGGAAAATCCGCAAAC	+	chr11	17743719	17743738	chr11.1427	163.678814967124	0.0417062150437674	0.271906418161207	1.86513109958506	0.0621630303097396	0.64787906947281	0.599756822150986	177	98	153	138	185	144	249
chr11.1427.4	GCCGCCTACAGGCGTCGCTG	-	chr11	17743755	17743774	chr11.1427	565.279575903757	0.0496961744422524	0.132843282489436	1.67187793624238	0.0945483943828039	0.630970419304405	1.01261526351379	569	483	475	613	583	650	592
chr11.1427.10	GCAATCCGCCTGCCGCCTAC	-	chr11	17743766	17743785	chr11.1427	788.27760097489	-0.00476936291754361	0.114845460725043	-0.175077665227058	0.861018607769148	1	1.01261526353951	894	721	702	907	951	679	712
chr11.1427.3	TAGGCGGCAGGCGGATTGCA	+	chr11	17743767	17743786	chr11.1427	404.599850085794	0.0141633381663911	0.171053061635448	0.594171196333411	0.552397615719871	0.968905558826763	0.754226630160853	398	403	326	457	377	475	395
chr11.1427.7	GCAAATTTCTCCAGTACGTG	+	chr11	17743824	17743843	chr11.1427	204.528711603048	-0.0537646787778071	0.243895433324832	-2.10322084944751	0.0354464685630514	0.573977452854272	0.538438478639805	304	244	187	219	161	222	110
chr11.1427.2	TACATTACTACACACGTCCG	+	chr11	17743866	17743885	chr11.1427	762.213928428526	0.0207894782084522	0.13169191478642	0.774542853996376	0.438609836258407	0.884278189653153	1.01473786584663	977	608	660	784	756	955	654
chr11.1427.8	ACGTCCGTGGCTCTTATGGA	+	chr11	17743879	17743898	chr11.1427	454.637559491258	0.0174083852647836	0.165996793971129	0.71515890740603	0.474510857537348	0.929786753341079	0.815005937114996	557	431	356	441	410	484	509
chr11.1428.3	TAGTGGGAAATTGGCGACCT	-	chr11	17752572	17752591	chr11.1428	474.761373318913	-0.00272035108610593	0.159138603883283	-0.112052933183634	0.910781436192169	1	0.663005217986741	612	462	425	441	577	373	459
chr11.1428.5	CCGCCTGCCTCCAATGGTCA	-	chr11	17752617	17752636	chr11.1428	662.183066974949	-0.0119723441407152	0.122913747528254	-0.444256821850005	0.656856914771076	0.92667889025125	1.14990355349946	843	525	701	675	701	630	601
chr11.1428.2	ACCGCCTGCCTCCAATGGTC	-	chr11	17752618	17752637	chr11.1428	593.419585521433	0.0531317337262995	0.141968447925606	1.78912459479944	0.0735947520285265	0.589752001117311	1.01473786584663	655	508	438	635	585	702	647
chr11.1428.10	GCAGGCGGTATGGTCTAGGG	+	chr11	17752629	17752648	chr11.1428	1001.16105667939	-0.0182612980670216	0.0967269483688286	-0.637643102872885	0.523706030833375	0.860051449356808	1.40496776788468	1207	836	1007	1102	1046	1040	833
chr11.1428.8	TGCTCTGATGGTAAGCCGTG	-	chr11	17752668	17752687	chr11.1428	514.710361332697	0.00608209206285574	0.149746226179481	0.243628779107214	0.807518337265677	1	0.873973480188695	668	507	454	439	591	549	425
chr11.1428.9	CTGCTCTGATGGTAAGCCGT	-	chr11	17752669	17752688	chr11.1428	421.038513401987	0.0229085627102567	0.153818578235507	0.897929623146369	0.369223070535605	0.918786172545248	0.680203041762671	483	329	403	429	527	362	437
chr11.1428.4	CCTGCTCTGATGGTAAGCCG	-	chr11	17752670	17752689	chr11.1428	647.103673248155	-0.0297461652431882	0.12818183000342	-1.07106855819014	0.284138604389899	0.791673432356245	1.14990355349946	724	605	717	671	712	629	495
chr11.1428.7	AAGCTGGGTATTGACCGAGA	-	chr11	17752709	17752728	chr11.1428	414.960985467884	0.0527938627670815	0.169819641094968	1.8709623244541	0.0613503033011669	0.596227384471191	0.815005937114997	391	269	381	490	571	419	413
chr11.1428.1	TCTCGGTCAATACCCAGCTT	+	chr11	17752709	17752728	chr11.1428	609.586399539637	-0.00131679920228832	0.13403280263426	-0.0506894778612259	0.959572961321868	1	0.963459854567594	605	587	637	625	661	636	519
chr11.1428.6	GGCTGGGAACTAACCTAAGC	-	chr11	17752725	17752744	chr11.1428	602.618035913495	-0.0182283852610602	0.140783433676262	-0.69926032571012	0.484389356425336	0.94231450784976	0.764382105788523	656	674	497	675	640	590	501
chr11.338.8	TTACAGCCGGCTGTGCTTCC	-	chr11	1775488	1775507	chr11.338	464.554721287881	0.00500565889377039	0.156909452557749	0.204662800340503	0.837835586172237	1	0.981769745189811	579	415	388	497	554	364	484
chr11.338.1	CAGCCGGCTGTAAGCCCTCC	+	chr11	1775495	1775514	chr11.338	493.390211411551	-0.0115908165133574	0.172048087931239	-0.489990162267346	0.624140860274581	0.952568404120481	0.918177226368889	604	461	465	527	686	453	312
chr11.338.5	AGCCGGCTGTAAGCCCTCCA	+	chr11	1775496	1775515	chr11.338	272.581092329722	-0.0492244993515362	0.239940907568402	-1.98736922889977	0.0468814950449349	0.599874083637716	0.60895284174792	350	279	298	331	372	165	145
chr11.338.2	TTCCCTGGAGGGCTTACAGC	-	chr11	1775501	1775520	chr11.338	1363.42982126427	0.0068779976241301	0.0935008147640787	0.243743502921288	0.807429478802517	0.921424593610941	1.46314577087856	1598	1063	1371	1488	1485	1480	1150
chr11.338.6	TGTAAGCCCTCCAGGGAAGA	+	chr11	1775503	1775522	chr11.338	526.304927795069	0.00797929382381266	0.137286583154711	0.308543970885811	0.757668447174411	0.974781670484706	1.01261526351379	634	457	491	534	638	576	397
chr11.338.3	CACAGAGTGGTAGAGGGGGT	+	chr11	1775538	1775557	chr11.338	624.864636197502	-0.0323944246463459	0.125241905856678	-1.14849453479771	0.250764467872649	0.792140760348823	1.01261526353951	692	637	607	694	624	644	493
chr11.338.4	AGAGGGGGTGGGAGACCCTC	+	chr11	1775549	1775568	chr11.338	894.584995774222	0.0171876571341513	0.132623732962401	0.647155891280606	0.517531055317615	0.876535313641269	1.25399806698176	1170	709	803	891	1192	724	860
chr11.338.7	GGTGGGAGACCCTCAGGTGG	+	chr11	1775555	1775574	chr11.338	416.701070375732	-0.0644986749355484	0.169631612320539	-2.13042664196412	0.0331364062080304	0.505445517010541	0.76768933611677	621	361	411	500	394	432	252
chr11.338.9	GACCCTCAGGTGGTGGTGAG	+	chr11	1775562	1775581	chr11.338	921.764942286613	-0.0348772053585556	0.114179825446486	-1.19740735396033	0.23114781869014	0.735209874275767	1.31732616203026	1205	879	773	1061	830	920	838
chr11.338.10	TGCCCCTCACCACCACCTGA	-	chr11	1775567	1775586	chr11.338	2419.34145069831	-0.0374163817251759	0.0769465620284844	-1.22393422115133	0.220977042802336	0.713487054012159	1.42651001742541	2746	2243	2366	2725	2638	2056	2251
chr11.1429.2	CGTTCCCCGAGGGCGGACCG	+	chr11	17756105	17756124	chr11.1429	1081.92198410144	-0.0465808476605236	0.091332996172745	-1.48102191138012	0.138600734732278	0.639444084823454	1.40496776788468	1288	1006	1099	1170	1122	1074	867
chr11.1429.10	CGCGGACCGCGCGAACGAGC	+	chr11	17756324	17756343	chr11.1429	886.418210789713	0.0145507362182478	0.130824616126746	0.548198719786813	0.583555461066364	0.899016579745136	1.22728161171211	1089	906	721	801	859	981	864
chr11.1429.4	CCGCGCGAACGAGCAGGCGA	+	chr11	17756330	17756349	chr11.1429	608.188077168514	0.0313925048794758	0.139879451888492	1.15574098795415	0.247787117331338	0.789712886797332	1.01473786584663	549	583	554	639	719	586	623
chr11.1429.5	CGCGCGAACGAGCAGGCGAC	+	chr11	17756331	17756350	chr11.1429	840.164368881212	-0.00162733304282667	0.113162906780404	-0.0596021678378698	0.952472491755512	0.965558181941573	1.31732616203026	954	758	849	847	883	939	683
chr11.1429.1	CCGTCGCCTGCTCGTTCGCG	-	chr11	17756333	17756352	chr11.1429	499.269633106438	-0.0219546851129152	0.16341851632691	-0.88465463164431	0.376342931775725	0.883687924895908	0.873973480188695	703	518	445	453	486	555	368
chr11.1429.7	GTTTGATTTGCGGGGCCGGC	-	chr11	17756586	17756605	chr11.1429	658.124806206409	-0.0148407766230291	0.140634826131417	-0.573136122775496	0.566552530643007	0.923254421879142	1.01473786584663	935	602	607	610	600	710	583
chr11.1429.8	GGTTTGATTTGCGGGGCCGG	-	chr11	17756587	17756606	chr11.1429	331.689170945561	-0.00123834314695399	0.212849190440659	-0.0589836839422338	0.95296510381154	1	0.818396262404137	424	315	238	386	243	352	372
chr11.1429.6	CGTGCAGCTCCGCGACCGCC	+	chr11	17756633	17756652	chr11.1429	1175.05251371707	0.054535167210859	0.096451998287987	1.69311164651574	0.0904342178344758	0.567797352059364	1.42651001742541	1425	977	1002	1158	1229	1267	1219
chr11.1429.11	GCTCCCGCGGCGGTGCTGAA	-	chr11	17756665	17756684	chr11.1429	585.574692143454	0.0106914726671564	0.158006651401923	0.43569047658934	0.663061316273713	0.946476284020716	1.01473786584663	675	568	549	525	724	450	619
chr11.1429.9	TAGCCGCACGAGCAACACCC	+	chr11	17756753	17756772	chr11.1429	956.506918038516	-0.0135515861867899	0.108874339935432	-0.486650097606077	0.626506314784293	0.909753647167867	1.22783675295736	1210	789	931	1038	953	1068	776
chr11.1430.5	CAACTGTTCCCCGAGGGAGC	-	chr11	17760464	17760483	chr11.1430	553.617689171602	-0.0216006275618653	0.137538726082568	-0.814987180815342	0.415079647920574	0.883764217942768	0.963459854567595	652	430	621	624	600	541	444
chr11.1430.2	GCTCCCTCGGGGAACAGTTG	+	chr11	17760464	17760483	chr11.1430	399.153545698141	-0.0553448343034243	0.157711804848341	-1.89389860556941	0.0582384696342787	0.586963423808559	0.818396262404137	527	413	413	406	382	402	273
chr11.1430.7	TGTCCTCAACTGTTCCCCGA	-	chr11	17760470	17760489	chr11.1430	831.163309004966	0.00240710575324299	0.104084099260406	0.0866712458889047	0.930932832842582	0.986683052804114	1.19809406691574	1036	769	739	830	882	871	736
chr11.1430.8	GTTTACCCCTCCCCCACACG	+	chr11	17760696	17760715	chr11.1430	762.779383367436	-0.0904195195788571	0.128312952558879	-2.47870103564293	0.0131861778809909	0.30922310858997	1.20052536073229	923	660	840	967	682	595	704
chr11.1430.3	CGCTGGTGTGAGGAGTCTCG	-	chr11	17760722	17760741	chr11.1430	709.760156576983	-0.0237928298658411	0.121268698731085	-0.857986726646213	0.390899792806634	0.87065893242607	0.981769745189811	823	703	669	766	643	709	665
chr11.1430.10	CCCGCTGGTGTGAGGAGTCT	-	chr11	17760724	17760743	chr11.1430	938.004313506975	0.0339632914179258	0.113787408343194	1.16868745391484	0.242529578569433	0.754581872581494	1.22783675295736	1125	698	892	966	955	1103	881
chr11.1430.6	GACTCCTCACACCAGCGGGT	+	chr11	17760725	17760744	chr11.1430	655.984567249597	0.0028205644687674	0.119863054481191	0.104797935171989	0.916536148522574	0.981960944723426	1.19664990144741	860	557	581	676	720	604	640
chr11.1430.4	AGTCCCGACCCGCTGGTGTG	-	chr11	17760732	17760751	chr11.1430	1198.3772602319	0.0147034956413199	0.103733767763204	0.522213755824355	0.601521509441167	0.886031792973445	1.37430140652817	1543	914	1125	1249	1194	1306	1139
chr11.1430.1	CGACTTAAGTCCCGACCCGC	-	chr11	17760739	17760758	chr11.1430	1157.19445091736	0.0255895810826472	0.124310115800655	0.924692115481359	0.355126081859775	0.788742004518392	1.46314577087856	1236	1115	1032	1130	1327	1445	864
chr11.1430.9	TAAGTCGTTATTCTAGATCT	+	chr11	17760752	17760771	chr11.1430	726.121341277363	0.132269933290538	0.110095050695302	3.00605556876509	0.00264660626870938	0.154073906290531	1.01261526353951	729	551	637	741	926	850	687
chr11.339.10	GGTCCCGGGGTTGCTGATGG	-	chr11	1778162	1778181	chr11.339	505.451450304019	0.014598408554215	0.158047514749646	0.590867540617676	0.554609176273536	0.925082443406524	0.981769745189811	519	498	482	478	660	548	374
chr11.339.9	GGCACATGTGGTCCTGGTCC	-	chr11	1778177	1778196	chr11.339	359.212514549568	0.0369848168077468	0.167596150160847	1.41942730148881	0.155774477578022	0.766333489996073	0.733644397031532	420	236	324	390	478	396	310
chr11.1431.10	GAAATGTAGACAGGCGTACT	+	chr11	17781842	17781861	chr11.1431	449.96621246026	-0.0092363080000569	0.151479650589191	-0.370500318293663	0.71100973943805	1	0.815005937114996	538	448	445	418	537	441	345
chr11.1431.4	GCAATACCAGGATCCCACGT	-	chr11	17781910	17781929	chr11.1431	432.932594877166	0.0130877434623276	0.151944154576966	0.5225831701888	0.601264354826101	1	0.680203041762671	526	366	404	425	491	371	465
chr11.1431.1	ATAAATACGGAGGCTAACGG	-	chr11	17781972	17781991	chr11.1431	617.433861514937	-0.00451219192076262	0.134120254586855	-0.173524032511983	0.862239539196875	1	0.764382105788523	709	564	557	697	730	492	604
chr11.1431.3	GTGCGATATGGGCTCCTGAT	+	chr11	17782036	17782055	chr11.1431	467.515906796219	-0.0339450688540154	0.148750957354953	-1.26421979720599	0.20615114700278	0.765519168343176	0.975452809867646	538	460	418	589	541	372	386
chr11.339.5	GGCCCGTCGGTCCCCAGACC	-	chr11	1778205	1778224	chr11.339	426.806273807888	0.036614554092055	0.181521783792818	1.45112335483838	0.146745514272816	0.749246451220055	0.76768933611677	516	366	329	393	414	411	560
chr11.339.2	GACGGGCCGACTGAACCAAG	+	chr11	1778217	1778236	chr11.339	358.696134666538	-0.0492103154890353	0.178038052549793	-1.80656137173998	0.07083069697925	0.636178887457204	0.733644397031532	491	330	356	426	380	229	327
chr11.339.1	TCTTGGTTCAGTCGGCCCGT	-	chr11	1778218	1778237	chr11.339	341.290099480249	-0.02287523857842	0.165928885202161	-0.925058721535028	0.354935363225122	0.885571510523669	0.813196327180834	385	360	359	330	337	326	292
chr11.1431.5	AGTCGCCAGATCCGGCTACA	+	chr11	17782188	17782207	chr11.1431	654.5302212994	0.0245430178359162	0.139069116740151	0.922042330001098	0.356506496304153	0.850968956680887	1.01261526353951	732	617	567	633	625	821	598
chr11.1431.9	GTCGCCAGATCCGGCTACAA	+	chr11	17782189	17782208	chr11.1431	333.053445834274	-0.00904390355029553	0.15514067867433	-0.366513408278126	0.713982009286094	1	0.815005937114997	398	273	309	404	360	323	290
chr11.1431.8	GGTGCCCTTGTAGCCGGATC	-	chr11	17782196	17782215	chr11.1431	375.596162545295	0.00915514014223033	0.167630096260189	0.383861712127487	0.701080945647458	1	0.733644397031532	403	325	355	410	361	348	427
chr11.1431.6	ACGCGCTGCCTGCTGCTTAG	+	chr11	17782247	17782266	chr11.1431	1138.49543190914	-0.0430223521313977	0.106741647527113	-1.41530522112907	0.156979024839721	0.65775028953069	1.42651001742541	1322	1002	1223	1276	1330	931	951
chr11.1431.7	AATGAAGTCCGTTGTTCCCG	+	chr11	17782283	17782302	chr11.1431	369.657578578359	-0.0199012799537392	0.199256668391064	-0.883758174668438	0.376826768962436	0.910745826460423	0.733644397031532	389	301	458	422	487	273	280
chr11.1431.2	GTGACATGATAACACCGCAC	+	chr11	17782380	17782399	chr11.1431	812.671489227866	0.0396425954547401	0.104298935150582	1.31458875937866	0.18864814990175	0.711423413094408	1.23170633397031	973	725	665	814	970	855	740
chr11.339.3	AACTGCCACGACCCCTGACC	+	chr11	1778240	1778259	chr11.339	1482.38914057314	-0.00807506512045418	0.0794708547188864	-0.285715615957465	0.775095943265128	0.911352312027085	1.50217807866452	1796	1389	1290	1600	1651	1475	1269
chr11.339.6	TATGAGAATGGACCCAGGTC	-	chr11	1778256	1778275	chr11.339	543.391080056158	-0.0138557790394902	0.164460216344833	-0.571430215997202	0.567708051680505	0.931581832024588	0.963459854567594	543	503	626	571	678	415	477
chr11.339.8	CCTGGGTCCATTCTCATAGG	+	chr11	1778258	1778277	chr11.339	496.016897128714	0.00968776999704275	0.14095536688042	0.37752085144197	0.705786571594643	0.983224893932831	0.918177226368889	504	491	415	563	530	521	458
chr11.339.7	CCTCCTATGAGAATGGACCC	-	chr11	1778261	1778280	chr11.339	772.871657994075	0.0228248969174939	0.123097076692217	0.828662098769709	0.407295638170891	0.846879698688565	1.18566922174653	884	657	612	910	962	692	752
chr11.339.4	GGTCCATTCTCATAGGAGGG	+	chr11	1778262	1778281	chr11.339	515.887042197088	-0.0314344208200824	0.132460209445615	-1.13688626280858	0.255585835542222	0.820641467694595	0.873973480188695	685	468	512	530	499	463	480
chr11.1432.3	ACCAGGGCGGGAGGGTCCAC	+	chr11	17783892	17783911	chr11.1432	844.90966306727	-0.0250710131966047	0.112756893080181	-0.884481963016989	0.376436094940835	0.8249908583203	1.25399806698176	1016	750	850	919	830	933	662
chr11.1432.7	CACCGGAGCTTCAAGGTGAG	+	chr11	17783909	17783928	chr11.1432	347.259868483099	0.0429325240852331	0.156838699915935	1.5647554533824	0.117640260492356	0.701524550854389	0.813196327180834	408	270	301	335	418	422	303
chr11.1432.4	CTCTCACCTTGAAGCTCCGG	-	chr11	17783911	17783930	chr11.1432	1088.6312808082	0.0292703132751524	0.109017155635263	1.01276416683638	0.311172820228052	0.766600003883527	1.46314577087856	1310	936	901	1154	1466	1025	932
chr11.1432.13	AGCCTCTCACCTTGAAGCTC	-	chr11	17783914	17783933	chr11.1432	738.777727850598	0.0151401978695162	0.120393656757617	0.555600331196882	0.578484104995283	0.926686212608834	1.01261526353951	939	656	597	768	750	743	757
chr11.1432.2	TCACTGTTACAACCACTGGG	+	chr11	17783997	17784016	chr11.1432	666.640519702461	0.0484923286488031	0.110559571893247	1.57297265703506	0.115725149635244	0.668606296961234	0.981769745189811	774	554	559	692	814	722	600
chr11.1432.10	TCATCAGAGGAGGTAGTGGC	-	chr11	17784129	17784148	chr11.1432	587.98814418944	-0.036892771328554	0.128431714662936	-1.29650033353203	0.194803165212223	0.758380000847787	0.963459854567594	696	631	562	601	623	529	490
chr11.1432.6	AGTCTCATCAGAGGAGGTAG	-	chr11	17784133	17784152	chr11.1432	435.6127461721	0.0424948620760146	0.169154545566052	1.59218497112684	0.111343149082481	0.68858568437759	0.833426578435963	472	444	363	332	511	523	407
chr11.1432.11	AGCTGGAGTCTCATCAGAGG	-	chr11	17784139	17784158	chr11.1432	785.132086148283	0.0510069828778032	0.127913331252819	1.69011203735205	0.091006522403937	0.595589167411616	1.21298521814395	925	606	691	779	1136	743	694
chr11.1432.9	GAGACTCCAGCTGCTTTGAC	+	chr11	17784147	17784166	chr11.1432	536.974105326118	0.00626327833753222	0.169114600225536	0.264563118823557	0.791346034878467	0.999046882266987	0.981769745189811	627	528	469	522	672	382	575
chr11.1432.1	TGATAAGAAAATCGCCACAC	+	chr11	17784243	17784262	chr11.1432	447.762699686088	0.0101391549696142	0.152156890889625	0.406978244379277	0.684023966960711	1	0.497439697403432	535	405	374	477	436	548	383
chr11.1433.9	TAAGTCAACAGATCGTTAGT	+	chr11	17787019	17787038	chr11.1433	1081.68183093427	0.0130391588223546	0.0986515216922947	0.460965116585151	0.644823632413846	0.891090973607687	1.42651001742541	1145	901	1091	1187	1157	1151	976
chr11.1433.4	GTTCTAGAAAGTGGTCGCCA	-	chr11	17787115	17787134	chr11.1433	259.542935134973	0.0398048701521611	0.188865308406125	1.57463808292343	0.115340007170065	0.749175116254793	0.603591931239256	260	248	202	245	362	284	228
chr11.1433.3	CACAATTGGTGGGTCTCTCA	+	chr11	17787134	17787153	chr11.1433	577.682948929879	0.0912616225905618	0.142821092756382	2.51369253349102	0.0119474543931267	0.322240962330175	0.981769745189811	658	505	380	563	810	616	559
chr11.1433.5	GTCTCTCACGGTTTGTGATT	+	chr11	17787146	17787165	chr11.1433	495.101747316912	-0.017930005740027	0.157957891021999	-0.720136300032835	0.471441079402608	0.900498190637835	0.981769745189811	593	364	537	595	436	480	483
chr11.1433.10	CGGTTTGTGATTTGGTTTGG	+	chr11	17787154	17787173	chr11.1433	841.572470640027	0.0135268483668999	0.115561672921143	0.492432353193151	0.622413732529524	0.89811955727688	1.31732616203026	960	612	826	982	907	855	802
chr11.1433.1	AATGCGGCATAAACCCAAAC	-	chr11	17787200	17787219	chr11.1433	430.075464590876	-0.0163332981408661	0.14140747173079	-0.6301836764542	0.528574417934216	0.945601353984769	0.815005937114996	552	372	408	471	468	449	328
chr11.1433.2	GGCGAGATCGTCTGACAATG	-	chr11	17787216	17787235	chr11.1433	731.677877100447	0.0192840761064972	0.118031289050753	0.698001805024776	0.485176065236768	0.880129015698215	1.14990355349946	909	678	566	761	833	713	708
chr11.1433.8	GTAGAATTTCGAGACAACAC	-	chr11	17787237	17787256	chr11.1433	373.81467513258	-0.00116666889897579	0.150129834088287	-0.0468969259473825	0.962595378138948	1	0.815005937114997	395	336	355	432	435	346	334
chr11.1433.6	GTGTTGTCTCGAAATTCTAC	+	chr11	17787237	17787256	chr11.1433	319.658840920353	-0.02833428202336	0.209391802075641	-1.24370784099762	0.213607109131295	0.835120022045009	0.668558914970216	485	388	256	269	299	289	267
chr11.1433.7	TGTCTCGAAATTCTACAGGG	+	chr11	17787241	17787260	chr11.1433	635.97505341643	0.0368790877052913	0.12488761021842	1.2860174015883	0.198436988629155	0.753179461156982	1.01261526353951	816	553	489	621	726	687	607
chr11.1434.11	CTTGCTCTATCACTGGGGAT	+	chr11	17788237	17788256	chr11.1434	667.33798270712	-0.0187378743319429	0.151766158986278	-0.738895311753506	0.4599705693949	0.871226405636041	1.14990355349946	779	612	675	728	503	721	654
chr11.1434.10	CTATCCCCAGTGATAGAGCA	-	chr11	17788239	17788258	chr11.1434	688.141464684799	0.00941849349847498	0.125580823201763	0.352935881669228	0.724136509933244	0.962823233371511	1.01261526353951	787	645	637	683	867	710	532
chr11.1434.2	ATAGGCACAACCTGCTCTTA	+	chr11	17788255	17788274	chr11.1434	852.824626807418	0.0380582215899657	0.146659901865741	1.38705451324259	0.165425140785566	0.678839361683123	1.31732616203026	1194	530	715	883	976	834	931
chr11.1434.3	AGCTCAGAATCCGTAAGAGC	-	chr11	17788268	17788287	chr11.1434	413.670269607513	0.000781990447159835	0.208083964565789	0.036794078303788	0.970649195682161	1	0.680203041762671	570	383	360	372	418	283	519
chr11.1434.1	GCTCTGTCTAGGAGCCTAAC	-	chr11	17788294	17788313	chr11.1434	873.963966410408	0.00394183120369695	0.260884925418899	0.210650424076395	0.833160062313153	0.952294118467389	1.22783675295736	877	899	814	862	1280	914	530
chr11.1434.9	GTGTCTAAATGGCTCTGTCT	-	chr11	17788305	17788324	chr11.1434	589.637139458378	0.0324747959557833	0.117536877887884	1.13172585500717	0.257749708074355	0.802311442563152	0.981769745189811	643	506	543	606	728	599	533
chr11.1434.5	AGAGCCATTTAGACACAATC	+	chr11	17788309	17788328	chr11.1434	430.463239449438	0.00275962460901803	0.168599640857751	0.11668073597423	0.907113056453658	1	0.680203041762671	540	357	406	443	351	487	441
chr11.1434.4	GCCCCCTGATTGTGTCTAAA	-	chr11	17788316	17788335	chr11.1434	775.921020882468	0.0363869105578303	0.125357279302107	1.27243937649931	0.203217050949405	0.711164177839024	1.32880162424384	804	633	625	953	999	796	684
chr11.1434.6	ATCAGGGGGCGCTCTGCAGT	+	chr11	17788326	17788345	chr11.1434	804.593064773681	0.0207972920233359	0.109040769113796	0.736281008486493	0.461559701458851	0.860938872244165	1.23170633397031	899	733	666	897	949	859	681
chr11.1434.8	TCCAGAGTCGCCAAAGCTCC	-	chr11	17788371	17788390	chr11.1434	785.186522297234	-0.0540563978294612	0.109003169162357	-1.71096712793208	0.0870871812549316	0.602326990456602	1.11462821171356	1022	751	700	908	853	734	597
chr11.1435.6	CCTCAACACAGAATGTGGTT	+	chr11	17791552	17791571	chr11.1435	749.262195753884	-0.0440786142456858	0.12482025947495	-1.49482536998585	0.13496002338155	0.667857101550482	1.14990355349946	1034	629	747	827	844	586	649
chr11.1435.8	GCCTGACACTCAACCTGGCA	-	chr11	17791607	17791626	chr11.1435	1802.93560196884	0.0053219321699236	0.0795544269647001	0.18882233933408	0.850232062530673	0.938716190563532	1.37430140652817	2202	1500	1743	1869	1979	1671	1752
chr11.1435.9	TTGGATTAACCATGGTCACA	-	chr11	17791629	17791648	chr11.1435	544.603826512288	0.0117339946542488	0.188470616676624	0.518147164129337	0.604355595525976	0.976094222490263	0.804286460637112	625	459	542	518	419	778	477
chr11.1435.2	CTGCAAACAAGGCGGCCTCT	+	chr11	17791702	17791721	chr11.1435	413.502460010544	-0.0140925039088749	0.145162860880199	-0.55156440545542	0.581246829026051	0.978365961066382	0.76768933611677	543	352	384	452	405	383	401
chr11.1435.4	TGCAAACAAGGCGGCCTCTA	+	chr11	17791703	17791722	chr11.1435	649.310332162235	0.0399211750449991	0.127039245856348	1.38267406171482	0.166764828638734	0.724041744263156	1.01261526353951	661	583	574	670	675	788	605
chr11.1435.3	TCGCGCCCTGTGTCAACAGC	-	chr11	17791744	17791763	chr11.1435	1258.64369709829	-0.00786470333896687	0.103009583605712	-0.281684722527121	0.778185269987872	0.91961300568266	1.42651001742541	1304	1245	1153	1422	1235	1257	1201
chr11.1435.1	GTTGACACAGGGCGCGACCT	+	chr11	17791747	17791766	chr11.1435	825.733765065412	0.0193336874883996	0.103571350760897	0.680107483466772	0.49643640638776	0.875191674916227	1.21298521814395	923	729	784	841	909	798	819
chr11.1435.10	TGTAGCCCGGAGCTGCCTTG	+	chr11	17791830	17791849	chr11.1435	658.655668874736	-0.0309824477278436	0.125014957735153	-1.10303051507439	0.27001391368736	0.810177056110493	0.981769745189811	845	639	605	699	594	622	629
chr11.1435.5	TGCAGGCGGGAGTGACTATC	+	chr11	17791924	17791943	chr11.1435	990.102690609151	0.0136288306273266	0.111411581148562	0.491788957854577	0.622868543350962	0.885622891934396	1.42651001742541	970	885	977	1099	1206	989	840
chr11.1435.7	GCAGGCGGGAGTGACTATCT	+	chr11	17791925	17791944	chr11.1435	519.273026823477	0.0176736492750343	0.17803805607176	0.748870303803984	0.453935380550255	0.912262259849317	0.873973480188695	615	412	442	571	460	747	421
chr11.340.10	CCTGGCCCGCTCCAGAGCTG	+	chr11	1779520	1779539	chr11.340	507.512642662611	-1.19561530078423e-05	0.157039726915585	-0.000489891755771669	0.99960912294724	1	0.975452809867646	641	455	371	616	514	593	410
chr11.340.1	CGTAACTCCTGAACCCCTTG	+	chr11	1779558	1779577	chr11.340	1215.31233468028	-0.00692050239669313	0.0818986962039035	-0.244732776081277	0.8066633479612	0.921286295825072	1.46314577087856	1500	1045	1125	1317	1309	1202	1088
chr11.340.2	CTCCTGAACCCCTTGTGGCC	+	chr11	1779563	1779582	chr11.340	650.45263671749	0.0321073108833054	0.112033778164675	1.10764831693576	0.268013727967052	0.803312915343214	1.01473786584663	745	551	549	709	764	643	631
chr11.340.8	GGGGGTGGACCAGGCCACAA	-	chr11	1779575	1779594	chr11.340	305.301696456289	-0.0401253938399909	0.175633972494737	-1.54248587661638	0.122955567383062	0.723057424252139	0.750195299180246	380	330	267	361	312	300	208
chr11.340.6	TCACCTCGGAGCTGTCTGCT	-	chr11	1779595	1779614	chr11.340	497.906076596752	0.0140667247682293	0.1489697282698	0.556207071665286	0.578069305479359	0.932511532189517	0.975452809867646	558	380	432	618	544	587	409
chr11.340.9	TCCGAGGTGAGAACTCACTG	+	chr11	1779605	1779624	chr11.340	754.143162202169	-0.00959786125357515	0.137538785471363	-0.370693708583551	0.71086567683519	0.958171534857448	1.01473786584663	941	712	694	767	1018	639	577
chr11.340.7	GGCCAGCTCACCCTCTCCTA	+	chr11	1779646	1779665	chr11.340	714.609536870916	-0.0946607730251384	0.127410153231807	-2.53991820276838	0.0110878397316886	0.292565173090083	1.14990355349946	895	690	774	812	606	742	515
chr11.340.4	GCAACTCCCTGCCCTAGGAG	-	chr11	1779660	1779679	chr11.340	1264.57802983608	-0.0344891277972507	0.111264143927728	-1.17880526186122	0.238475728612288	0.722001426999349	1.46314577087856	1451	1165	1257	1454	1091	1420	1052
chr11.340.3	CGCCTGCATCCACCATCCTC	-	chr11	1779695	1779714	chr11.340	912.204029637943	-0.0557071038382796	0.10978598596609	-1.75368335554162	0.0794847791167896	0.567781859295283	1.25399806700814	1187	869	866	1005	933	946	651
chr11.340.5	GCTGGCGGAGAGTCACCGGC	-	chr11	1779766	1779785	chr11.340	487.74944339478	-0.00518316700516782	0.155540878136792	-0.211096130028458	0.832812259982079	1	0.873973480188695	576	445	393	598	632	404	413
chr11.341.7	ATGCCGCCGAGCCTCTCAGG	+	chr11	1781553	1781572	chr11.341	457.400356995519	-0.0501572147413746	0.170610969394406	-1.80720862117181	0.0707297572364873	0.652603315339477	0.66300521798674	546	424	531	515	327	476	386
chr11.341.3	CGGTTGGAGAAACATTGGGC	-	chr11	1781680	1781699	chr11.341	636.394147739868	-0.0237562233021461	0.153438857510138	-0.927864672006467	0.353477771903441	0.85760827636046	0.963459854567594	728	476	640	870	759	606	448
chr11.341.2	CCAATGTTTCTCCAACCGCC	+	chr11	1781682	1781701	chr11.341	534.755548470345	-0.0300038004387383	0.128439420753168	-1.08009519285395	0.280099792312574	0.819678841878281	0.963459854567594	717	472	538	543	546	486	475
chr11.341.6	CCAGGCGGTTGGAGAAACAT	-	chr11	1781685	1781704	chr11.341	506.842819004819	0.0197509940065946	0.127493890967973	0.730112292856436	0.465321547865429	0.898561124936796	0.981769745189811	573	437	453	542	633	499	445
chr11.341.1	GCTCGCGCGCTAGGACAATC	+	chr11	1781823	1781842	chr11.341	790.221345259023	-0.0042302985497855	0.125457796362254	-0.159181382859658	0.873525971161719	0.947458584490784	1.32880162424384	873	779	668	904	903	862	591
chr11.341.4	GCGCTAGGACAATCAGGAAC	+	chr11	1781829	1781848	chr11.341	294.222645555209	0.0324010737357523	0.213804320244605	1.40519174447984	0.159964268363044	0.777648219819266	0.706007597945251	360	259	205	271	326	440	223
chr11.341.8	TATGGGGTCAGTTCGAGGCC	-	chr11	1782021	1782040	chr11.341	405.480328122337	0.0237842036293009	0.189004134721227	1.01573335095009	0.30975638177217	0.8758359094492	0.754226630160853	516	310	297	453	467	556	291
chr11.341.5	CGAACTGACCCCATAGAGCT	+	chr11	1782026	1782045	chr11.341	704.322165234051	0.0322547539723125	0.110506945937482	1.10888896614896	0.26747808434714	0.80865285239042	0.981769745189811	754	570	685	745	808	723	673
chr11.341.9	TCGCCTGAGGGGGCGGTCCT	-	chr11	1782260	1782279	chr11.341	796.253606825223	0.0247069959213542	0.13314094906647	0.914198957687708	0.360612311750777	0.827190148289505	1.18566922174653	1005	729	578	828	934	707	844
chr11.341.10	GACCGCCCCCTCAGGCGAGC	+	chr11	1782262	1782281	chr11.341	706.663719534684	0.042058347013706	0.168577219017547	1.57752633647514	0.114674467072114	0.667046729493362	0.981769745189811	643	638	630	706	780	1044	522
chr11.342.4	ATGGACTCGCCCAGACTCGG	+	chr11	1784609	1784628	chr11.342	652.376302957298	-0.0102938568683701	0.123809184945898	-0.383674888837256	0.701219426600077	0.936788530812622	1.14990355349946	715	618	589	761	769	565	582
chr11.342.1	ACCACCCGCCTACGGGGCGC	-	chr11	1784843	1784862	chr11.342	1717.92237927761	0.0642629055669071	0.0905917236380596	1.91325083491767	0.0557159484963406	0.48164173056592	1.50217807866452	1814	1493	1595	1688	1765	1847	1829
chr11.342.2	GCACGGACCACCCGCCTACG	-	chr11	1784849	1784868	chr11.342	682.239744457173	-0.0259337687818396	0.126714000315249	-0.941498577768156	0.346449417759179	0.84602145040791	1.01473786584663	772	723	622	736	764	673	515
chr11.342.7	CGTAGGCGGGTGGTCCGTGC	+	chr11	1784849	1784868	chr11.342	1600.57259504025	-0.00884577142595494	0.0796062911297458	-0.312635993653615	0.754557228953253	0.920612858509861	1.37430140652817	1986	1417	1468	1702	1682	1713	1341
chr11.342.3	TGCACGGACCACCCGCCTAC	-	chr11	1784850	1784869	chr11.342	864.871382964022	0.0308570084894833	0.117558017037566	1.0810221090296	0.279687279077468	0.774797572308093	1.25399806698176	863	788	725	996	1064	939	725
chr11.342.8	TTCCAGCGCGGGGGGCGCAA	+	chr11	1784898	1784917	chr11.342	809.881572644652	-0.0441933696128882	0.122915863405358	-1.49227243510279	0.13562773991362	0.659283525164585	1.22086301905874	1030	731	770	953	831	875	552
chr11.342.9	CGAGGCCGTGCGCTTATAGC	+	chr11	1785120	1785139	chr11.342	1141.92350194705	0.0020452871760038	0.100066508630676	0.0732132069068788	0.941636457001271	0.948056484372412	1.42651001742541	1407	967	1111	1156	1194	1286	943
chr11.342.10	GAGGCCGTGCGCTTATAGCC	+	chr11	1785121	1785140	chr11.342	522.525371176731	0.0191454331003088	0.160029164117903	0.770782451910654	0.440835890259159	0.890105623343151	0.981769745189811	521	447	504	564	764	479	416
chr11.342.5	TCATCCCGGCTATAAGCGCA	-	chr11	1785128	1785147	chr11.342	403.580332064976	-0.0281736213021715	0.155138436690115	-1.08903430654684	0.276138757407067	0.857258665003139	0.754226630160853	444	405	344	527	412	376	337
chr11.342.6	CCGGTCCGGGTGCAAACACG	-	chr11	1785178	1785197	chr11.342	404.370066430567	0.0306409949106061	0.159150603911223	1.18512330484918	0.235968697998157	0.818924994847601	0.815005937114997	511	353	278	424	474	458	369
chr11.1436.9	CCAAGACCTTAAGCAAACCC	+	chr11	17868446	17868465	chr11.1436	786.226636286271	0.0252964155759941	0.123538228540232	0.913217777777732	0.361128015766169	0.827445118898069	1.18566922174653	807	627	777	869	784	825	824
chr11.1436.10	CTGGGTTTGCTTAAGGTCTT	-	chr11	17868448	17868467	chr11.1436	246.717096387315	-0.011437520874962	0.234608066948436	-0.56739687806122	0.570444570477634	1	0.538438478639805	208	252	209	365	218	273	204
chr11.1436.7	CCTGGGTTTGCTTAAGGTCT	-	chr11	17868449	17868468	chr11.1436	273.179333910688	0.0409280901340937	0.181836575066357	1.58656048488675	0.11261222299724	0.76152278417953	0.546464170203529	256	217	217	325	350	295	267
chr11.1436.3	GTGTGTGTATTACCCCCTAG	+	chr11	17868493	17868512	chr11.1436	558.518728557292	-0.0197875336910266	0.163422217241181	-0.80236558654709	0.422341513636593	0.897657818986676	0.897027188157665	666	529	529	634	765	483	362
chr11.1436.5	CATTACTGTGGAGCCACTAG	-	chr11	17868509	17868528	chr11.1436	967.679771436804	-0.0330318194341371	0.110581670867095	-1.13292539283437	0.257245585408763	0.764214525994148	1.22783675295736	1057	923	992	1083	1145	842	776
chr11.1436.6	TCATTACTGTGGAGCCACTA	-	chr11	17868510	17868529	chr11.1436	912.620383096528	-0.0151062052571361	0.123823749322659	-0.558864727327079	0.576254043662608	0.897222330914648	1.22728161171211	1062	759	937	1031	1017	1015	639
chr11.1436.2	TTCTCGCACAGCCAGTGTGG	-	chr11	17868574	17868593	chr11.1436	714.409759584556	-0.0299539654093662	0.127669380115921	-1.076541578544	0.281685116091783	0.812380561984031	1.01261526353951	1000	577	705	768	746	749	532
chr11.1436.4	CACTTCTCGCACAGCCAGTG	-	chr11	17868577	17868596	chr11.1436	563.966283823111	-0.0262853056366877	0.128798878412383	-0.958014974198866	0.338055207799823	0.847295133247183	0.981769745189811	768	459	547	622	616	492	496
chr11.1436.8	GAGCAAGCCTCCTGGTGACA	+	chr11	17868596	17868615	chr11.1436	1099.31743129189	-0.000141132186258386	0.094044739413284	-0.00501972004494903	0.99599485969657	0.9921414482214	1.26053323552725	1378	937	1022	1151	1273	1132	893
chr11.1436.1	GCAGCGGTGCTGCCTGATAA	-	chr11	17868631	17868650	chr11.1436	440.361019309966	-0.044661171570262	0.182270836059728	-1.69675217977201	0.089743523042853	0.690570419910652	0.66300521798674	480	353	456	670	433	316	403
chr11.1437.7	TTATCATGTTTCTGGCCTGT	+	chr11	17886108	17886127	chr11.1437	842.353299726972	0.0463471556780956	0.113297936985607	1.52334978773193	0.12767121719682	0.64840723027131	1.22728161171211	913	737	731	860	840	945	882
chr11.1437.9	ATGTTTCTGGCCTGTTGGAG	+	chr11	17886113	17886132	chr11.1437	392.894017336627	0.000450568825992131	0.214952102352518	0.0215800513057503	0.982782946578499	1	0.733644397031532	481	289	384	454	625	265	308
chr11.1437.8	GCCTGTTGGAGAGGAAAATA	+	chr11	17886122	17886141	chr11.1437	81.6358001280502	-0.036336939171023	0.335644267301919	-1.83339200792206	0.0667442952847274	0.658785542906674	0.602519809955349	117	100	76	96	67	44	74
chr11.1437.5	GGAAAATATGGTGCCCCAAG	+	chr11	17886134	17886153	chr11.1437	729.183126484439	0.0412426818417027	0.122003109415544	1.40620478929048	0.159663322431502	0.718007432913129	1.00386815468602	786	557	691	782	849	874	612
chr11.1437.2	ATATGGTGCCCCAAGCGGCC	+	chr11	17886139	17886158	chr11.1437	379.79418325512	-0.00901023079563898	0.16930775570581	-0.379595014428305	0.704246062208869	1	0.733644397031532	396	400	356	405	342	427	330
chr11.1437.10	ACTACCACACCTGGCCGCTT	-	chr11	17886151	17886170	chr11.1437	545.208799952983	0.0266073828625696	0.177996523325929	1.09435055312026	0.273801261536519	0.812751449385564	0.981769745189811	504	423	454	710	823	473	480
chr11.1437.6	CACTACCACACCTGGCCGCT	-	chr11	17886152	17886171	chr11.1437	1372.89185331372	-0.0249810144633663	0.084347950884458	-0.850190230617499	0.395219332323159	0.802625977051304	1.50217807866452	1684	1241	1279	1504	1332	1411	1226
chr11.1437.1	TTCGTTGCCACTACCACACC	-	chr11	17886160	17886179	chr11.1437	1222.82584740183	-0.021268235385134	0.0931116857627167	-0.734607354035109	0.462578657945928	0.843706879569058	1.37430140652817	1444	1048	1222	1359	1251	1103	1182
chr11.1437.4	GCAACGAATATATCAGTTCC	+	chr11	17886172	17886191	chr11.1437	181.149899509618	0.0390827204236858	0.287779274213674	1.82359054388687	0.0682139972276978	0.66236686247113	0.602519809955349	198	92	188	145	177	179	284
chr11.1437.3	CAACGAATATATCAGTTCCA	+	chr11	17886173	17886192	chr11.1437	252.0460199026	0.00229127658685075	0.195502143850159	0.104252226048511	0.91696918933637	1	0.60895284174792	229	225	276	276	286	249	224
chr11.343.9	CGGTGAGTCAGTTCCTGGAT	-	chr11	1790739	1790758	chr11.343	450.228496455696	-0.0169285023303888	0.155088501939459	-0.676356355115457	0.498814420543378	0.969234638396114	0.680203041762671	531	411	379	575	532	447	322
chr11.343.8	GCGGTGAGTCAGTTCCTGGA	-	chr11	1790740	1790759	chr11.343	198.517714581442	-0.333784401797751	0.259303889232533	-3.55841310081544	0.000373102188107886	0.0621257289949224	0.603591931239256	209	285	264	227	129	108	150
chr11.343.4	GGGTTGGAGCTGTCTTCTTG	-	chr11	1790759	1790778	chr11.343	183.803259487136	-0.0109601469073718	0.206344704531429	-0.507717259034797	0.611651642930798	1	0.505170027665992	233	157	177	207	202	188	139
chr11.343.6	GGGATGAAATCACAGAGGGT	-	chr11	1790775	1790794	chr11.343	348.794936193628	-0.0118635326470978	0.180585320837736	-0.512896083304462	0.608024013349453	0.999108907190561	0.754226630160853	413	260	382	407	449	295	270
chr11.343.10	ACCCTCTGTGATTTCATCCC	+	chr11	1790775	1790794	chr11.343	1047.66719550343	-0.0210270246181134	0.109037666323779	-0.744004936636417	0.456873488542587	0.831497572071647	1.46314577087856	1268	949	973	1180	1302	980	777
chr11.343.7	TACGGGGAAGCCAGTGAGGC	-	chr11	1790813	1790832	chr11.343	854.89071185069	0.0127315744543952	0.113474088043125	0.462014787879561	0.644070715814056	0.901854746450597	1.32880162424384	888	747	887	875	991	797	816
chr11.343.1	GCGGTACGGGGAAGCCAGTG	-	chr11	1790817	1790836	chr11.343	795.23327148439	0.00908957092685976	0.148426228606253	0.361667179206949	0.717600756234014	0.932259561216033	1.21298521814395	904	710	704	862	630	967	797
chr11.343.2	AAGGACAACTTGGCGGTACG	-	chr11	1790829	1790848	chr11.343	536.917300843876	-0.115363260649728	0.146151206853034	-2.80512896299912	0.00502964514807998	0.22156818365231	0.963459854567594	729	488	487	761	484	401	459
chr11.343.3	TAAGGACAACTTGGCGGTAC	-	chr11	1790830	1790849	chr11.343	858.848670640952	-0.0124254196190385	0.120911830811789	-0.458595483426979	0.646524680629178	0.914391322945028	1.22728161171211	913	826	818	970	864	745	880
chr11.343.5	TTAAGGACAACTTGGCGGTA	-	chr11	1790831	1790850	chr11.343	477.987549929275	-0.00862931605539493	0.160347587844396	-0.354916498193939	0.722652148300674	1	0.497439697403432	623	380	451	538	562	354	478
chr11.1438.5	TCTAAAGGCCTGATATGGTT	+	chr11	17920342	17920361	chr11.1438	446.172199435894	-0.00451514755041592	0.190713887295373	-0.202560430640688	0.839478620550408	1	0.497439697403432	504	353	416	571	397	602	314
chr11.1438.10	ATGATTTAGCACCACCCTCT	+	chr11	17920464	17920483	chr11.1438	664.53197220563	0.0440427442387663	0.165647878910539	1.62538126432867	0.104081345510492	0.646335032858932	1.01261526353951	718	507	587	676	579	976	626
chr11.1438.2	TGAGAATAGCACCGAGAGGG	-	chr11	17920478	17920497	chr11.1438	444.088297107335	-0.0468725253169457	0.171810889708815	-1.72423619162077	0.0846652130671707	0.644291950935213	0.833426578435963	627	391	358	613	375	366	421
chr11.1438.4	TCATGAGAATAGCACCGAGA	-	chr11	17920481	17920500	chr11.1438	364.357625412505	-0.0103486014796512	0.161228908489807	-0.425658579470582	0.670356648231869	1	0.815005937114997	426	320	374	389	451	298	315
chr11.1438.3	GAGTGAGTGATCGTGAGAGC	+	chr11	17920505	17920524	chr11.1438	752.291029350661	-0.0288643391757027	0.129497449080621	-1.04547639540799	0.295802844559073	0.791242045709376	1.20052536073229	892	655	852	768	683	802	633
chr11.1438.9	GAGCAGGAGAGAGAAGGAGG	-	chr11	17920551	17920570	chr11.1438	952.737247030557	0.119399018755674	0.108141442315504	2.86513367698031	0.00416833239191683	0.17113226018605	1.31732616203026	1066	655	770	1056	1185	1068	949
chr11.1438.1	TAGATAGCTGGAGCAGGAGC	-	chr11	17920567	17920586	chr11.1438	436.041941569262	0.0272762842041332	0.172658938434193	1.10450830193813	0.26937270427566	0.836961646574515	0.833426578435963	480	447	339	395	576	367	459
chr11.1438.7	ATGTCTTAGATAGCTGGAGC	-	chr11	17920573	17920592	chr11.1438	324.509783686698	-0.0224270948198472	0.168661061530738	-0.914601196563167	0.36040103032306	0.917802609335674	0.668558914970216	437	335	273	337	325	284	298
chr11.1438.6	GCAGGCATGTCTTAGATAGC	-	chr11	17920579	17920598	chr11.1438	487.902465370275	-0.00660434537688796	0.145033037263057	-0.26106244108053	0.794044355220731	1	0.975452809867646	635	382	446	563	594	483	371
chr11.1438.8	GTGGAAGGGAAAGAAGAAGC	-	chr11	17920597	17920616	chr11.1438	586.109065314827	-0.00477043886715343	0.163268001012798	-0.19852992151272	0.842630476647072	1	1.01261526351379	781	477	482	694	464	635	605
chr11.1439.1	CAGGAACAATCACCTGCAAA	+	chr11	17928007	17928026	chr11.1439	298.421998876263	-0.0307816077620829	0.212892284919455	-1.3442962974907	0.178852592379787	0.805532986591739	0.668558914970216	364	309	312	321	187	312	279
chr11.1439.4	GGAACAATCACCTGCAAAGG	+	chr11	17928009	17928028	chr11.1439	544.400848222237	0.0097980844875055	0.146455881389584	0.387436953307985	0.698432751041627	0.966254332821827	0.963459854567594	699	460	509	515	497	632	521
chr11.1439.7	CACCTGCAAAGGGGGTTGGT	+	chr11	17928017	17928036	chr11.1439	117.438764677609	1.14407279872318e-05	0.272743343255702	0.000629179474808611	0.999497987444198	1	0.602519809955349	142	78	112	151	120	133	98
chr11.1439.6	ACCTGCAAAGGGGGTTGGTG	+	chr11	17928018	17928037	chr11.1439	321.96137988413	0.0736787637081629	0.183095061541314	2.33300118208265	0.0196480832753663	0.446457892905764	0.6717713148625	368	273	244	256	332	408	375
chr11.1439.2	GTTGCAGCACAGAGCTAAGT	+	chr11	17928046	17928065	chr11.1439	612.503880192554	0.0299339472212421	0.135301896503326	1.09550015669879	0.273297576905808	0.853678563007281	0.764382105788523	597	497	626	644	687	592	648
chr11.1439.5	TTGCAGCACAGAGCTAAGTG	+	chr11	17928047	17928066	chr11.1439	744.546227493343	-0.0108337156917056	0.141871131511635	-0.4225569874054	0.672618514289279	0.953896327408656	0.981769745189811	950	610	759	774	924	782	493
chr11.1439.10	GCACAGAGCTAAGTGGGGGT	+	chr11	17928052	17928071	chr11.1439	696.672166451438	0.051431839853444	0.107508259654657	1.64097621756964	0.100802352081094	0.640942314048984	1.01261526353951	745	605	607	721	833	710	683
chr11.1439.3	CTAAGTGGGGGTGGGGCGCT	+	chr11	17928060	17928079	chr11.1439	1371.98277402976	-0.0191780789504173	0.084265027362198	-0.662975698401626	0.507346118291598	0.852809039364944	1.42651001742541	1691	1150	1265	1594	1436	1414	1159
chr11.1439.8	GGTGGGGCGCTTGGTGGCTC	+	chr11	17928069	17928088	chr11.1439	411.926767845787	-0.0140870725039419	0.201283996282973	-0.639680410398743	0.522380393671032	0.94393548943183	0.815005937114997	444	413	468	391	510	446	231
chr11.1439.9	TGCAGAAGGCGGCGCAGAGG	-	chr11	17928128	17928147	chr11.1439	802.005323031871	0.0132228055365625	0.117760844110871	0.48393243294443	0.628433821936873	0.89827020354696	1.32880162424384	919	747	697	837	869	716	849
chr11.344.5	GTATAACTTCTGTTCCTCGG	+	chr11	1793727	1793746	chr11.344	147.526513340863	0.000798479989915792	0.288855028452873	0.0454757154485419	0.963728131132973	1	0.602519809955349	157	134	163	137	175	87	177
chr11.344.8	TATAACTTCTGTTCCTCGGC	+	chr11	1793728	1793747	chr11.344	52.0322833958582	0.00624059161502018	0.421820391934435	0.447202429818526	0.65472890716724	1	0.60895284174792	51	46	50	51	52	84	32
chr11.344.6	ATAACTTCTGTTCCTCGGCG	+	chr11	1793729	1793748	chr11.344	125.336802772472	-0.0353302762121275	0.30514374728206	-1.74137693371663	0.0816175286976537	0.691581705306323	0.599756822150986	159	119	150	157	81	73	137
chr11.344.7	TAACTTCTGTTCCTCGGCGG	+	chr11	1793730	1793749	chr11.344	160.537624801266	-0.00286205089498028	0.343469800049949	-0.181441832395814	0.856020786244826	1	0.505170027665992	240	120	150	164	95	103	251
chr11.344.10	TTAAGCCGTAGGGCTGCAGA	-	chr11	1793775	1793794	chr11.344	662.513933417523	-0.0260957544066244	0.129261511489573	-0.952690810211659	0.340746750897713	0.822884149833721	1.14990355349946	694	682	677	707	639	626	607
chr11.344.4	CAGCCCTACGGCTTAAGGGA	+	chr11	1793779	1793798	chr11.344	1243.70678228385	0.000459260374385045	0.100518783002761	0.016454126667739	0.9868720987439	0.989166926591577	1.26053323552725	1657	1099	997	1346	1396	1299	1034
chr11.344.3	AAGCCGTCCCTTAAGCCGTA	-	chr11	1793785	1793804	chr11.344	841.958145746544	0.0450026524007765	0.130799278576271	1.53902773848701	0.123797524575207	0.643124905643497	1.22783675295736	867	719	745	877	1008	1084	643
chr11.344.2	CAAGCCGTCCCTTAAGCCGT	-	chr11	1793786	1793805	chr11.344	918.591659488612	-0.0134222410768097	0.109738515322746	-0.482904590373534	0.629163482305959	0.910528498716418	1.22728161171211	1075	765	961	991	1104	821	774
chr11.344.1	CGGCTTAAGGGACGGCTTGA	+	chr11	1793787	1793806	chr11.344	999.409306420737	0.0154510039415989	0.111049865261467	0.555371988966911	0.57864024791206	0.876274980528664	1.40496776788468	1023	906	1011	1014	1045	973	1020
chr11.344.9	AGTGCACCTTCAGCCAAGCT	-	chr11	1794489	1794508	chr11.344	742.701726247325	-0.0580907658429042	0.104789764022867	-1.7981075432168	0.072159967103382	0.565997850313133	1.14990355349946	874	700	757	847	735	693	623
chr11.1440.2	CTAAAGCTGGGAATGCGACT	+	chr11	17994649	17994668	chr11.1440	742.667994506033	-0.10126044405727	0.121200895223242	-2.62667750500131	0.00862230084275584	0.278112163511018	1.00386815468602	1063	651	784	822	682	727	537
chr11.1440.6	TAAAGCTGGGAATGCGACTT	+	chr11	17994650	17994669	chr11.1440	705.559276678283	0.0191089996070536	0.11987835812428	0.694817117294457	0.487169919539992	0.880919928290698	1.14990355349946	845	529	648	795	835	653	689
chr11.1440.9	TTAGGCGTGCTTGGGAACTG	-	chr11	17994700	17994719	chr11.1440	1099.90254867852	-0.0422159280306998	0.126900636807348	-1.44859606060663	0.147450421985628	0.653591051504253	1.37430140652817	1262	999	999	1467	1371	893	817
chr11.1440.3	CTGCAGGTTTAGGCGTGCTT	-	chr11	17994708	17994727	chr11.1440	597.972729268114	-0.00131571506392462	0.122679043357886	-0.0492282879037253	0.96073736810321	1	0.963459854567594	671	500	543	728	653	567	559
chr11.1440.7	AAGCACGCCTAAACCTGCAG	+	chr11	17994708	17994727	chr11.1440	908.646879833531	0.0605311699151387	0.111147097257052	1.87191076143256	0.0612189505162974	0.528509996584401	1.22728161171211	1000	796	780	881	1042	865	1014
chr11.1440.1	TCTGCAGGTTTAGGCGTGCT	-	chr11	17994709	17994728	chr11.1440	406.385790806273	0.0148381191550913	0.232265815941901	0.725145410317934	0.468362828470242	0.919277128630178	0.860089344632361	426	361	456	303	351	339	573
chr11.1440.5	AGACCACCCTAAGGTCCCAC	+	chr11	17994794	17994813	chr11.1440	1526.46028184022	0.0175390454127244	0.0835133156517699	0.608724866511322	0.542706821795077	0.874022421763627	1.33556585296483	1850	1320	1435	1512	1719	1431	1491
chr11.1440.10	TTCTAACATAACAGTGGCAG	-	chr11	17994892	17994911	chr11.1440	828.716915208825	-0.021938542957156	0.0998682999003139	-0.762641840312885	0.445677024612829	0.855311309140918	1.23170633397031	977	793	769	900	873	829	699
chr11.1440.4	CACTGTTATGTTAGAAAGCC	+	chr11	17994896	17994915	chr11.1440	197.549370296352	0.0110816833228919	0.246367965310846	0.565568551942843	0.571687110983099	1	0.603591931239256	207	156	223	177	160	215	236
chr11.1440.8	GGATGCAAATAGTATTTCTA	-	chr11	17994957	17994976	chr11.1440	259.17866515162	0.0187632881362382	0.192165185324375	0.82172029519356	0.411236105678343	0.980347271236411	0.539701841035962	290	195	276	241	277	315	230
chr11.345.7	AGGTCACGACGGGGTCAGTG	-	chr11	1799519	1799538	chr11.345	861.989306977912	-0.150352512263503	0.103538201028001	-3.21160075174606	0.00131997676656788	0.0889529084089142	1.25399806698176	1036	870	942	974	853	737	655
chr11.345.5	ACCCCGTCGTGACCTCATTG	+	chr11	1799524	1799543	chr11.345	1092.68827945098	-0.0192726152278882	0.109940369325111	-0.685877263069321	0.492790509120604	0.867810811171415	1.26053323552725	1430	1034	965	1128	1279	1112	801
chr11.345.1	CCCCGTCGTGACCTCATTGT	+	chr11	1799525	1799544	chr11.345	1861.63177956327	-0.013875824397839	0.0806034445026677	-0.485945574948073	0.627005754215266	0.878292607014143	1.50217807866452	2380	1740	1617	1942	2063	1688	1719
chr11.345.6	CCCGTCGTGACCTCATTGTG	+	chr11	1799526	1799545	chr11.345	914.163573345445	-0.0201693768600703	0.118422680735864	-0.729212943085893	0.465871415117159	0.85196384765278	1.31732616203026	1333	770	786	970	899	940	793
chr11.345.12	CCGTCGTGACCTCATTGTGG	+	chr11	1799527	1799546	chr11.345	1045.59705582628	-0.0341876609879837	0.123174735979441	-1.19912283754976	0.230480185185557	0.72063931774456	1.42651001742541	1283	921	1068	1169	1313	966	702
chr11.345.2	CCCACAATGAGGTCACGACG	-	chr11	1799528	1799547	chr11.345	986.04456383766	0.0131249083080273	0.116527128369614	0.479115297119108	0.631856607845715	0.890353315974033	1.40496776788468	1112	840	903	1092	1276	1035	732
chr11.345.3	CCCCACAATGAGGTCACGAC	-	chr11	1799529	1799548	chr11.345	1308.52125633655	0.0494753135282709	0.092094261011672	1.55772336910028	0.119298838320875	0.609216963360954	1.46314577087856	1470	1233	1036	1349	1575	1360	1204
chr11.345.10	CCTCATTGTGGGGGTGCGAA	+	chr11	1799536	1799555	chr11.345	879.461633863209	0.0115987371075692	0.108707062282181	0.417637882718917	0.676211894883968	0.921079769244034	1.22783675295736	981	887	768	870	965	908	798
chr11.345.8	CCCTTCGCACCCCCACAATG	-	chr11	1799539	1799558	chr11.345	903.288291458257	-0.0746678260069891	0.111362387554923	-2.17418875090355	0.0296909628399312	0.417700280217494	1.22783675295736	1090	797	919	1133	885	723	824
chr11.345.11	GGCTGATCTGGTCCCACTCG	+	chr11	1799633	1799652	chr11.345	435.912570756064	0.051035264724876	0.144406046182445	1.7441570948389	0.0811317005124134	0.640942314048984	0.815005937114996	537	358	333	422	509	451	468
chr11.1441.1	GTCATCATTCGGAATTAGTA	-	chr11	18000358	18000377	chr11.1441	188.118716982804	-0.0312856684181008	0.225059220895257	-1.3967543723598	0.162487447447056	0.836187938114718	0.505170027665992	199	218	172	238	176	187	131
chr11.1441.9	AGGCTGGTAGAGTCATCATT	-	chr11	18000369	18000388	chr11.1441	419.935407194013	0.0951564534127455	0.149615393017982	2.57697940104995	0.00996678899602338	0.330443184019952	0.76768933611677	479	338	317	381	458	510	470
chr11.1441.7	GTAGGCAGCCAGCTAGCCTT	-	chr11	18000395	18000414	chr11.1441	183.967934872032	-0.0139480236833474	0.256155920260418	-0.72166405781183	0.470501044972638	0.988299045786627	0.602519809955349	337	152	138	182	167	173	167
chr11.1441.2	GGTGTATTCGACAAGGGGCT	-	chr11	18000443	18000462	chr11.1441	440.442770504241	-0.012055546392007	0.153251428032077	-0.483926943986597	0.628437717557801	1	0.66300521798674	570	422	377	467	445	503	332
chr11.1441.3	GGGTGTATTCGACAAGGGGC	-	chr11	18000444	18000463	chr11.1441	529.436640730308	-0.00148965870907742	0.147299078804216	-0.059414496379786	0.95262196701575	1	0.981769745189811	675	442	521	526	565	437	563
chr11.1441.6	AAGTGGGTGTATTCGACAAG	-	chr11	18000448	18000467	chr11.1441	767.940539917501	0.0192529891590939	0.102755825326171	0.676497390085287	0.498724902530833	0.877613611599463	1.20052536073229	902	699	676	780	867	801	690
chr11.1441.4	GAAGTGGGTGTATTCGACAA	-	chr11	18000449	18000468	chr11.1441	411.144704202272	-0.000331267450699194	0.160796441277635	-0.0137150648991102	0.98905730452665	1	0.815005937114997	450	370	397	449	354	456	404
chr11.1441.8	TGAAGTGGGTGTATTCGACA	-	chr11	18000450	18000469	chr11.1441	762.760749912035	-0.00613372200547317	0.117214298941943	-0.226114624576905	0.821112270364718	0.970585313673155	1.11462821171356	984	653	722	779	875	650	728
chr11.1441.5	GTCGAATACACCCACTTCAG	+	chr11	18000451	18000470	chr11.1441	266.297641868595	0.0224635138780465	0.203068992672705	0.997374206280651	0.318582906616388	0.914706089819316	0.603591931239256	320	208	276	211	260	301	290
chr11.1441.10	TGAAGCGTTATCATTATATT	-	chr11	18000562	18000581	chr11.1441	357.695625092911	-0.0175861422849974	0.18240134633477	-0.753825585860355	0.450953958381662	0.921783901893318	0.815005937114997	443	381	283	407	401	384	235
chr11.1442.9	GATGTGCGATGATAGAGGCC	-	chr11	18001320	18001339	chr11.1442	278.704890057332	0.00994609782557117	0.188007992904945	0.440076364591598	0.659881799685628	1	0.546464170203529	296	220	251	341	328	234	295
chr11.1442.1	CTGCAGATGTGCGATGATAG	-	chr11	18001325	18001344	chr11.1442	579.278724262487	0.0101411909285281	0.169651643776398	0.426946724766085	0.669418131839394	1	0.804286460637113	719	534	476	583	876	454	476
chr11.1442.6	CGCACATCTGCAGCATACTA	+	chr11	18001332	18001351	chr11.1442	721.187270321956	0.00943699872958347	0.133028287490164	0.360298529187487	0.718623899104679	0.961105933826755	1.01261526353951	792	679	676	726	650	759	760
chr11.1442.5	TGCTAGAATTTGAAACCCCC	+	chr11	18001394	18001413	chr11.1442	391.026400995619	0.0647375928364804	0.172570383160899	2.14354927793892	0.0320690186331931	0.490158280279089	0.818396262404137	395	294	355	365	390	430	501
chr11.1442.10	GATCAGTCTTGATTTGCCTG	-	chr11	18001413	18001432	chr11.1442	313.998936524136	-0.0198444242459659	0.202855314686606	-0.889185562573309	0.373903360646896	0.906072713279748	0.750195299180246	414	259	291	392	218	334	306
chr11.1442.7	AGACACAGCCGCTAAAAAAT	+	chr11	18001442	18001461	chr11.1442	402.675803771572	0.0422190429430622	0.15652446932923	1.54303493783656	0.122822299164936	0.72686220556445	0.733644397031532	400	358	313	444	474	391	447
chr11.1442.11	TGACAGCACTGAACCACTAG	-	chr11	18001496	18001515	chr11.1442	836.113365602641	-6.33642348050395e-05	0.101270784691457	-0.00227260910456036	0.998186721843587	1	1.22728161171211	978	772	749	900	943	867	694
chr11.1442.4	AACTGGCTAAGAGGCCTCTT	-	chr11	18001663	18001682	chr11.1442	670.898367155911	0.0758411366068083	0.113610649649367	2.20184556380015	0.0276762193194037	0.417129211064725	1.14990355349946	746	589	521	670	843	716	649
chr11.1442.12	CTATTGTGGAACTGGCTAAG	-	chr11	18001672	18001691	chr11.1442	1332.95110282201	-0.00796445076002591	0.0827669988836974	-0.28120390363166	0.778554010755461	0.92548129071835	1.37430140652817	1640	1105	1279	1452	1425	1276	1236
chr11.1442.8	CTTAGCCAGTTCCACAATAG	+	chr11	18001672	18001691	chr11.1442	641.864345915369	-0.0188524772894016	0.135159576096391	-0.711804695499906	0.476585724668046	0.870682772614159	1.19664990144741	828	551	664	644	571	619	636
chr11.1443.2	ATAGTCTCCAGTCTACCAGC	+	chr11	18013519	18013538	chr11.1443	743.205956689567	0.00681191775713574	0.120059735126509	0.252599249436503	0.800577910077466	0.992314900823561	1.01261526353951	747	645	768	814	871	705	673
chr11.1443.3	TAGTCTCCAGTCTACCAGCA	+	chr11	18013520	18013539	chr11.1443	365.95450084027	-0.0332041932921444	0.201900856688354	-1.39880683501261	0.161870916109962	0.772915650144325	0.733644397031532	396	404	382	409	398	216	355
chr11.1443.4	CCAGTCTACCAGCAGGGGTC	+	chr11	18013526	18013545	chr11.1443	571.035010936719	-0.0238871899983979	0.129576238453794	-0.878217889631488	0.37982548543549	0.898066157884873	0.804286460637113	681	477	623	616	599	502	524
chr11.1443.7	CAGTCTACCAGCAGGGGTCA	+	chr11	18013527	18013546	chr11.1443	440.935425443693	0.00669550701495368	0.155029577032403	0.271962517689098	0.785650839957891	1	0.76768933611677	457	357	385	576	465	432	436
chr11.1443.6	CCTGACCCCTGCTGGTAGAC	-	chr11	18013529	18013548	chr11.1443	1203.38841153541	-0.0107832656888471	0.107546512513675	-0.387876752429521	0.698107242792776	0.909001848212423	1.37430140652817	1414	1048	1081	1425	1394	972	1166
chr11.1443.8	CACATTGCCCTGACCCCTGC	-	chr11	18013537	18013556	chr11.1443	2254.25734125337	0.0533283630478753	0.0729168367366806	1.64962578388374	0.0990194980657332	0.593627331260449	1.33556585296483	2441	1910	2072	2403	2831	2218	2034
chr11.1443.9	CTAGACAGTTTATACTGTAT	+	chr11	18013622	18013641	chr11.1443	315.73811797641	-0.00106903491062479	0.166620712941859	-0.0449757151653991	0.964126665852114	1	0.706007597945251	397	247	320	328	362	279	299
chr11.1443.10	CAGTTTATACTGTATTGGCT	+	chr11	18013627	18013646	chr11.1443	337.424828777188	0.0133421043139032	0.161768532928504	0.546812192480405	0.584507765758516	0.962508866991849	0.818396262404137	385	285	314	352	351	407	285
chr11.1443.1	TATTGGCTCGGTGTTTCAAA	+	chr11	18013639	18013658	chr11.1443	567.480443396999	0.0513391531726892	0.120298649974076	1.67502155178354	0.0939300032065107	0.667020571665721	0.804286460637113	667	472	502	530	679	587	564
chr11.1443.5	GGCTCGGTGTTTCAAATGGA	+	chr11	18013643	18013662	chr11.1443	261.308696586549	0.00128457900704954	0.199619851815939	0.0591091554303328	0.952865166415218	1	0.603591931239256	339	264	189	271	305	218	260
chr11.1444.4	CAGACAAAGCCGAATATTAA	-	chr11	18033238	18033257	chr11.1444	354.745479270372	0.0245097869868641	0.198371228950291	1.06742655490766	0.285779262487787	0.850345124073871	0.815005937114997	331	273	378	357	303	452	379
chr11.1444.8	ACAGACGCCAGTCTCCTGCC	+	chr11	18033291	18033310	chr11.1444	435.873247602734	-0.0136674374714521	0.190817257983941	-0.604760779848415	0.545337956725591	0.997111897280159	0.680203041762671	617	422	349	460	517	492	252
chr11.1444.10	GATTGAATGTGTGCTGTCTC	-	chr11	18033323	18033342	chr11.1444	940.211424817767	-0.0245637800624352	0.115491788185029	-0.872748026981015	0.382800433726284	0.819625998988906	1.31732616203026	1282	711	878	1115	1030	933	745
chr11.1444.9	GGGCGTCTTTGAGGTGGCCC	-	chr11	18033365	18033384	chr11.1444	506.055393388953	0.0458949139501304	0.131329524429232	1.56528641167583	0.117515767817279	0.671884121215733	0.975452809867646	536	396	427	578	619	515	502
chr11.1444.7	TGGGCGTCTTTGAGGTGGCC	-	chr11	18033366	18033385	chr11.1444	632.723737589143	0.00676644239038031	0.138901125386467	0.263070821262506	0.792495993296836	1	0.963459854567594	876	483	567	648	605	665	633
chr11.1444.5	CTGCGGTAGTCTGGCTGGCT	-	chr11	18033385	18033404	chr11.1444	532.884046164092	-0.00791533118428081	0.170415934640615	-0.334946885986845	0.7376651529285	1	0.804286460637112	531	580	442	629	499	456	581
chr11.1444.3	GTGACCTGCGGTAGTCTGGC	-	chr11	18033390	18033409	chr11.1444	583.676419857105	-0.0786109204659591	0.129256725099398	-2.28748920318238	0.0221672849194993	0.410428358954609	0.963459854567594	731	536	558	764	631	505	417
chr11.1444.1	TGGCGTGACCTGCGGTAGTC	-	chr11	18033394	18033413	chr11.1444	698.929652675323	0.0687770540963974	0.136175456306228	2.12041742037404	0.0339708588830815	0.466296139200903	1.01473786584663	711	507	660	716	865	639	813
chr11.1444.2	GGCGGCAATTGTTGAATGTG	-	chr11	18033442	18033461	chr11.1444	314.911551316586	-0.0559214087750673	0.181518630028191	-1.98186274908203	0.04749460413105	0.585832392995258	0.6717713148625	386	301	365	356	359	219	237
chr11.1444.6	AGGCGGCAATTGTTGAATGT	-	chr11	18033443	18033462	chr11.1444	499.765697067772	-0.0118653551698232	0.154769431648629	-0.478405541946482	0.632361589926375	0.945543240129579	0.975452809867646	622	503	455	490	462	438	532
chr11.1445.10	TGTTGGTTTGACGGGAGCAT	-	chr11	18033927	18033946	chr11.1445	546.06766581458	-0.0190018343330182	0.13772430938467	-0.721906719440514	0.470351829770892	0.896553874347999	1.00618909619994	750	500	527	516	631	484	458
chr11.1445.3	GACCGGTTCTTGCATGTGTT	-	chr11	18033963	18033982	chr11.1445	349.50011802722	0.00604975092629996	0.179735920649031	0.26312680485778	0.792452844399594	1	0.733644397031532	311	291	360	428	393	320	347
chr11.1445.4	CGCGGGAAGAACCTGCCTCG	-	chr11	18034231	18034250	chr11.1445	700.252741563173	0.0244443118994023	0.141574630471052	0.924408501056217	0.355273670311442	0.872963401847632	0.879416008220563	827	484	620	834	758	866	581
chr11.1445.6	GGTCTTCGCGGTCGACTTAG	-	chr11	18034295	18034314	chr11.1445	269.299468230236	-0.00105829355185925	0.187019270088763	-0.0470840841930829	0.962446212242611	1	0.602519809955349	265	246	279	298	280	306	216
chr11.1445.5	GGGTCTTCGCGGTCGACTTA	-	chr11	18034296	18034315	chr11.1445	133.135656559161	-0.0315177845686372	0.265119246053757	-1.51198164111232	0.130538533032427	0.769606324214282	0.603591931239256	154	123	162	161	97	107	127
chr11.1445.8	AGGGTCTTCGCGGTCGACTT	-	chr11	18034297	18034316	chr11.1445	175.985647044043	-0.0891768079490025	0.247195800062865	-2.64564397078221	0.00815355822033132	0.335904464697786	0.602519809955349	317	163	146	241	137	155	105
chr11.1445.1	GCCGGCGGAGCGTCCTCGCA	-	chr11	18034557	18034576	chr11.1445	843.225610046868	0.0491212336628398	0.107318646065809	1.58087209406314	0.113907286121124	0.626525076896515	1.25399806698176	856	766	751	863	1043	907	748
chr11.1445.7	CCCATCACGCGTCCCCGGTC	-	chr11	18034637	18034656	chr11.1445	1178.7923632513	-0.0158408969911886	0.0982150894476037	-0.556913102736889	0.577586801911644	0.869503248860248	1.46314577087856	1468	1087	1055	1269	1102	1192	1126
chr11.1445.9	GCATCACCATTTGCGGGAAC	+	chr11	18035004	18035023	chr11.1445	511.159780570971	-0.060598967449391	0.15349376779097	-2.00064485635198	0.0454306759496468	0.517206490519374	0.975452809867646	693	428	484	683	445	539	361
chr11.1445.2	ACAATTGCGCCTGAGACGCC	-	chr11	18035062	18035081	chr11.1445	398.764378494151	0.0346364910777816	0.198499645757215	1.4377113265716	0.150515978000511	0.734718159432211	0.860089344632361	379	366	292	439	445	328	535
chr11.1446.10	AATGGACTTTCTTCTAGGCC	+	chr11	18038390	18038409	chr11.1446	239.162072396085	-0.00248262718895867	0.218451811654375	-0.119901109637823	0.904561485454704	1	0.602519809955349	324	247	198	212	317	185	210
chr11.1446.3	GTAACCCGAAACACTGATTC	+	chr11	18038425	18038444	chr11.1446	477.542321402423	-0.00573990890818262	0.137467963116929	-0.222502065637313	0.823923065424814	1	0.873973480188695	597	379	459	535	472	464	465
chr11.1446.6	CATGGCCTGAATCAGTGTTT	-	chr11	18038433	18038452	chr11.1446	395.226415314059	-0.0274957158905111	0.200157066750115	-1.18699478479093	0.235229677626298	0.809353950129531	0.860089344632361	474	352	375	523	251	412	388
chr11.1446.1	CGTGACCCCACTTCCAGTCA	-	chr11	18038451	18038470	chr11.1446	280.904331378825	-0.00233861950020879	0.196965109580056	-0.106819225461665	0.914932395027991	1	0.602519809955349	318	318	221	283	261	281	282
chr11.1446.9	GTTAATGCTGGAGAGGTATA	-	chr11	18038483	18038502	chr11.1446	350.924612274895	0.0164643591537544	0.197792837422357	0.736360103251679	0.461511577923416	0.937223829530317	0.754226630160853	365	239	395	362	336	338	419
chr11.1446.4	AAATTGACAGTCTGTTCTCT	+	chr11	18038532	18038551	chr11.1446	515.165066004537	-0.0108527349184621	0.127146484317372	-0.407507335798376	0.683635407377866	0.951527301875364	1.01261526351379	642	472	500	512	581	487	442
chr11.1446.8	TCTCTTGGAAGCCTGCCATC	+	chr11	18038547	18038566	chr11.1446	552.495664006591	0.0781372825832321	0.178001914879234	2.39224953299662	0.0167454531335165	0.370415908677335	0.963459854567595	563	381	420	609	858	436	645
chr11.1446.5	CTTGGAAGCCTGCCATCTGG	+	chr11	18038550	18038569	chr11.1446	998.987453168895	0.0133213241448763	0.102304905605235	0.473169577708618	0.636092200379315	0.912005008942553	1.22728161171211	1196	778	890	1168	1178	945	923
chr11.1446.2	TGGGTTGCTGTATGAGTTTG	-	chr11	18038604	18038623	chr11.1446	370.814467627842	-0.081750493990988	0.167371187402296	-2.42362093070712	0.015366636081984	0.381813001074846	0.815005937114997	500	363	320	515	342	352	244
chr11.1446.7	CTAATTGGCAATTCATAGAA	-	chr11	18038633	18038652	chr11.1446	364.569380165253	-0.017786382432967	0.167232638063477	-0.732376416046506	0.463938849445801	0.926525473031423	0.813196327180835	400	365	300	469	345	378	310
chr11.346.8	CCGGAAGGGAACCGCCCTGC	+	chr11	1804222	1804241	chr11.346	516.085361645761	-0.00414796792676701	0.131351598056733	-0.158413299020359	0.874131134994038	1	0.873973480188695	604	488	472	543	588	448	491
chr11.346.10	TAGCTCCTTGAAAACCACGT	+	chr11	1804256	1804275	chr11.346	801.232914700345	0.0232369177398948	0.112893622330205	0.823997777886547	0.409940820570318	0.844277447414951	1.21298521814395	921	615	750	895	896	911	680
chr11.346.3	AAACCGAAAGTCCTGCCGTC	+	chr11	1804413	1804432	chr11.346	409.843145160676	-0.0029833854312175	0.154984114586505	-0.121472721488237	0.903316619783888	1	0.76768933611677	484	438	337	409	439	426	350
chr11.346.6	AACCGAAAGTCCTGCCGTCT	+	chr11	1804414	1804433	chr11.346	505.013311275773	0.00906928917246812	0.153338446283317	0.365725794157328	0.714569696654003	1	0.873973480188695	573	436	501	502	443	538	541
chr11.346.9	CATGAGTCGGGGCTTAAGGC	-	chr11	1804496	1804515	chr11.346	612.070159213587	-0.0189201754841821	0.133762262277742	-0.711725933941921	0.476634505075742	0.902160400115621	0.981769745189811	672	576	582	721	663	664	442
chr11.346.11	CAAGTATCCACCCCATCGCC	+	chr11	1804524	1804543	chr11.346	461.829096252555	0.030591893911533	0.171333144115186	1.21845105969881	0.223052611884028	0.797194203380794	0.873973480188695	552	437	360	411	501	628	369
chr11.346.7	CGACATTCTGCCAGGCGATG	-	chr11	1804537	1804556	chr11.346	447.152380139594	-0.0185981072158791	0.166919379350252	-0.76354573160299	0.445137999765437	0.950593764653102	0.66300521798674	659	412	363	474	554	355	369
chr11.346.1	ACGACATTCTGCCAGGCGAT	-	chr11	1804538	1804557	chr11.346	217.711860891627	0.0237332953473753	0.216737071738078	1.08192606068383	0.279285383846913	0.893478794432352	0.60895284174792	197	165	224	231	220	284	204
chr11.346.2	TCGCCTGGCAGAATGTCGTG	+	chr11	1804539	1804558	chr11.346	322.484000491161	0.001389018109727	0.229165998972679	0.0689407418430669	0.945036788346857	1	0.6717713148625	353	280	350	314	487	332	174
chr11.346.5	TCTCCACACGACATTCTGCC	-	chr11	1804545	1804564	chr11.346	1162.16900701675	0.00686492615626843	0.0858901148554916	0.242500147603527	0.808392642497201	0.927838967508094	1.40496776788468	1361	1041	1028	1272	1336	1178	995
chr11.1447.6	TATAAGAGACAGGCAGCGCG	-	chr11	18067829	18067848	chr11.1447	669.993644265446	0.0625751868494705	0.119195354514351	1.94082055613879	0.0522800467582062	0.539261683765563	0.981769745189811	667	576	581	702	836	772	587
chr11.1447.1	CTATAAGAGACAGGCAGCGC	-	chr11	18067830	18067849	chr11.1447	1008.71893635816	0.00240698225569201	0.108886180417911	0.0873981862611426	0.930355011017618	0.942830523526082	1.46314577087856	1146	816	983	1152	1090	1143	800
chr11.1447.8	TGCCTGTCTCTTATAGAAGC	+	chr11	18067834	18067853	chr11.1447	627.564549204504	0.0252682042095054	0.127165917747088	0.920073528397861	0.357534336602136	0.851597565492581	1.01261526353951	642	522	620	667	732	582	642
chr11.1447.2	CGCCCGCTTCTATAAGAGAC	-	chr11	18067839	18067858	chr11.1447	314.317103551519	-0.0185685204411409	0.192992392230896	-0.815376111753824	0.414857053832752	0.931241238839113	0.706007597945251	376	269	327	367	425	237	231
chr11.1447.3	TCTCTTATAGAAGCGGGCGT	+	chr11	18067840	18067859	chr11.1447	415.009455181983	-0.031254041632987	0.159941975117544	-1.20821553983291	0.226964365901092	0.882096012285844	0.531781056892398	594	426	348	424	456	341	351
chr11.1447.5	GAAGCGGGCGTCGGAGCAGC	+	chr11	18067849	18067868	chr11.1447	506.864749898539	0.00243820525660146	0.156539229883103	0.0997227864962288	0.92056440970666	1	1.00618909619994	662	459	445	494	696	432	412
chr11.1447.4	AAGCGGGCGTCGGAGCAGCT	+	chr11	18067850	18067869	chr11.1447	563.732263477862	-0.00669692246138108	0.135473270845791	-0.258042547435947	0.796374070722943	1	0.981769745189811	580	479	574	675	665	539	464
chr11.1447.9	TGGGCAGCGGCCAATGAGAA	+	chr11	18067869	18067888	chr11.1447	430.707734546154	-0.00493065307361312	0.169939819489137	-0.208981516088788	0.834462668059634	1	0.815005937114996	571	403	344	462	365	425	461
chr11.1447.7	CGCCGGCCCTCCCTTCTCAT	-	chr11	18067882	18067901	chr11.1447	1927.06761850625	-0.0157821420304037	0.0967993558729729	-0.553946567017229	0.57961541447025	0.884884572864229	1.33556585296483	2298	1735	1690	2261	2059	2184	1418
chr11.1447.10	AAGGGAGGGCCGGCGGGTGT	+	chr11	18067887	18067906	chr11.1447	581.396473335465	0.0111672242593135	0.135815051530227	0.428469041115137	0.668309668540612	0.952778993961142	0.981769745189811	690	412	573	663	597	610	562
chr11.1448.8	TTTGTGTCGAGAGACCCCGA	+	chr11	18127248	18127267	chr11.1448	832.632983264834	-0.0337630850638206	0.115135697236489	-1.165765666223	0.243709202290515	0.755289690994639	1.22783675295736	1042	801	809	861	739	828	770
chr11.1448.9	CTCGGGGTCTCTCGACACAA	-	chr11	18127249	18127268	chr11.1448	453.711512550585	-0.002412031451423	0.176489197104196	-0.104237167286076	0.91698113938338	1	0.815005937114996	404	423	431	581	561	361	426
chr11.1448.5	TTGCGTTTCGCCGGCCGCTG	-	chr11	18127294	18127313	chr11.1448	728.172212803259	-0.0279806262207556	0.142907625217553	-1.04997813411812	0.293728166018665	0.797364902782702	1.14990355349946	1008	777	659	644	843	628	586
chr11.1448.6	TTGTCGCGACCCGGCGGCGG	+	chr11	18127548	18127567	chr11.1448	429.832421600728	-0.0209289139131813	0.146948614882834	-0.810391478722054	0.417715213801193	0.937753740076267	0.680203041762671	580	373	397	471	391	452	375
chr11.1448.1	CGCGGGACGCGACAAAGTCA	-	chr11	18127588	18127607	chr11.1448	1149.83957511836	-0.007084402820822	0.0926620396566189	-0.2508448566653	0.80193405943479	0.920331103435704	1.46314577087856	1410	986	1050	1278	1185	1074	1127
chr11.1448.7	TTGTCGCGTCCCGCGCTTGA	+	chr11	18127593	18127612	chr11.1448	653.206572586298	0.0191585413554046	0.15545337330449	0.762048877448409	0.446030832895485	0.886722960452731	1.01473786584663	710	590	534	727	581	874	576
chr11.1448.2	ACCGGGTACGCCGGGCGCTC	-	chr11	18127660	18127679	chr11.1448	233.469380218118	-1.16839493276877	0.191985399407655	-6.33869758722455	2.31715542293439e-10	1.45684754294883e-07	0.60895284174792	353	285	289	326	144	151	103
chr11.1448.3	GGGAGTCCCACCGGGTACGC	-	chr11	18127669	18127688	chr11.1448	910.052735595977	-0.0473542663821257	0.102342671759847	-1.52226399053184	0.127942946957133	0.635701545280555	1.32880162424384	1055	889	858	1059	1018	800	742
chr11.1448.4	TTCGTGCCAGGGTCCTCGAT	-	chr11	18127759	18127778	chr11.1448	582.227478409726	0.0117605103020638	0.155759599891631	0.475535511252687	0.634405328296153	0.960268060467298	0.897027188157665	577	632	511	563	702	497	588
chr11.1448.10	TTATGAGTATGTTCGTGCCA	-	chr11	18127770	18127789	chr11.1448	838.630234366448	0.0210697763400031	0.124167748000663	0.770253991696727	0.441149242208905	0.850880985262268	1.25399806698176	1021	650	847	801	816	958	810
chr11.1449.8	AAAGTGTGAGGCGAGTCCAT	-	chr11	18137148	18137167	chr11.1449	861.50994324371	-0.0135298991509126	0.104976656659171	-0.482496215040188	0.629453486530087	0.898488955653067	1.32880162424384	1031	772	864	881	853	839	816
chr11.1449.9	GTAGAGCCCCACCGGTATTA	+	chr11	18137238	18137257	chr11.1449	213.326884244966	-0.0138990289949227	0.273239498138959	-0.746125904114674	0.455591362506301	1	0.538438478639805	290	101	241	306	193	177	211
chr11.1449.6	TAGAGCCCCACCGGTATTAT	+	chr11	18137239	18137258	chr11.1449	960.598588106464	0.0576306828219713	0.0958882762206554	1.76733467551961	0.0771721959112682	0.566251946191416	1.22783675295736	1053	785	901	964	1057	1060	937
chr11.1449.7	CATGTTCCCATAATACCGGT	-	chr11	18137248	18137267	chr11.1449	528.833259978087	0.00751614117009157	0.155575416159674	0.305502907960192	0.759983155538706	0.977582950914497	1.00618909619994	590	566	504	433	599	544	467
chr11.1449.2	GCATGTTCCCATAATACCGG	-	chr11	18137249	18137268	chr11.1449	619.550853103998	-0.0509132281998465	0.143698760977812	-1.73871190692179	0.0820854505716094	0.653793051402255	0.764382105788523	853	538	576	762	634	652	397
chr11.1449.10	GGTGCATGTTCCCATAATAC	-	chr11	18137252	18137271	chr11.1449	489.456497760078	-0.0348112355772052	0.144338376601126	-1.27877083930958	0.200977765542068	0.760558338533782	0.981769745189811	581	498	400	621	470	451	430
chr11.1449.3	ACACCTTATGCGACCTCGGC	+	chr11	18137319	18137338	chr11.1449	873.981677054269	0.000509404566378059	0.115779088659124	0.0187638578361053	0.985029486012278	0.972282649415292	1.32880162424384	942	823	815	955	980	977	668
chr11.1449.5	CCTTATGCGACCTCGGCTGG	+	chr11	18137322	18137341	chr11.1449	992.439427443258	0.0220821617731184	0.113966592660969	0.787085107733188	0.43123204655582	0.850687745132896	1.22728161171211	1200	793	888	1066	974	981	1084
chr11.1449.4	CCTCCAGCCGAGGTCGCATA	-	chr11	18137325	18137344	chr11.1449	500.459964903085	-0.0818433589040691	0.12782170259345	-2.34043352441399	0.0192613670098835	0.383036747961058	1.01261526351379	601	491	493	625	479	458	384
chr11.1449.1	CTATGAGGATCCTCCAGCCG	-	chr11	18137335	18137354	chr11.1449	268.743947186917	-0.0240019747956733	0.208376391786275	-1.07226023317017	0.283603162959444	0.91399028517676	0.539701841035962	330	213	318	304	270	302	166
chr11.1450.2	ATTTCCTTTCTGGGCCAATC	+	chr11	18192988	18193007	chr11.1450	449.161402456836	0.0469628655856217	0.148964038168362	1.65172321170705	0.0985909885942542	0.755074760678442	0.497439697403432	417	360	413	493	501	472	491
chr11.1450.3	TGAGCTCTCTTAGAGGGGCA	-	chr11	18193023	18193042	chr11.1450	642.318313524474	-0.0106936721180572	0.141047915827852	-0.416264539670872	0.677216437545374	0.955269375714683	0.981769745189811	803	541	644	674	667	508	684
chr11.1450.1	CATCATGAGCTCTCTTAGAG	-	chr11	18193028	18193047	chr11.1450	631.997502017804	0.0140159186363165	0.143920200964619	0.546834917166542	0.584492152000091	0.927944175486416	1.01473786584663	853	594	475	605	804	580	572
chr11.1450.4	TCCATCATGAGCTCTCTTAG	-	chr11	18193030	18193049	chr11.1450	583.300098467363	-0.0334771980253184	0.146757682399958	-1.2432173461416	0.213787752334678	0.770705032220465	0.981769745189811	778	558	502	676	722	518	398
chr11.1450.7	CAGAAGATGCACCCTTTGCT	-	chr11	18193082	18193101	chr11.1450	575.483383498408	-0.0386324183391715	0.12961814931892	-1.35225396651615	0.176294085059483	0.733775368738154	1.01261526351379	699	496	611	654	545	501	544
chr11.1450.6	ACAGAAGATGCACCCTTTGC	-	chr11	18193083	18193102	chr11.1450	749.384474967469	0.00512057802272471	0.143693842424451	0.201914761699105	0.839983361590642	1	1.01473786584663	805	717	635	855	734	953	578
chr11.1450.8	GGAATCCTGAGGATGCACAG	-	chr11	18193124	18193143	chr11.1450	430.193362241274	0.000903366600602636	0.158994090814489	0.0372130022257303	0.97031517151673	1	0.833426578435963	493	312	432	518	512	367	410
chr11.1450.9	ACATTTGCTCTGGAATCCTG	-	chr11	18193135	18193154	chr11.1450	344.078308777317	-0.00339073155728114	0.163104016175333	-0.141163797401112	0.887740545122567	1	0.813196327180834	397	273	318	428	355	380	284
chr11.1450.5	GAAGGAGAGGCAAATCAAAG	-	chr11	18193228	18193247	chr11.1450	669.561892166524	0.00474186106372379	0.148096187279273	0.189277419771014	0.849875391848072	1	1.01261526353951	763	555	614	774	574	841	593
chr11.1450.10	TTTGCCTCTCCTTCTCTATG	+	chr11	18193234	18193253	chr11.1450	1468.17049748465	-0.106056075794549	0.0797772739251333	-2.74308431524035	0.00608650551089857	0.199776655709235	1.42651001742541	1846	1392	1522	1583	1528	1295	1191
chr11.1451.9	AGTCTCGATCTGCTTGTCCG	-	chr11	18210587	18210606	chr11.1451	368.955865219177	0.0171992869287798	0.202445090681821	0.776556932704444	0.437420218986124	0.917148484734428	0.815005937114997	299	402	376	316	483	349	343
chr11.1451.8	CGGACAAGCAGATCGAGACT	+	chr11	18210587	18210606	chr11.1451	838.461148867421	-0.0382697508729989	0.106100154015558	-1.27906885516828	0.200872809946215	0.719212620654059	1.25399806698176	1110	775	743	935	837	756	769
chr11.1451.10	ATCGAAGAAGGGCGGCAGGT	-	chr11	18210632	18210651	chr11.1451	274.183633102264	-0.0176659276779218	0.204714199725963	-0.800952984221405	0.423158864712541	0.989606406494565	0.539701841035962	342	208	300	325	355	244	179
chr11.1451.7	AATCGAAGAAGGGCGGCAGG	-	chr11	18210633	18210652	chr11.1451	419.865700847959	0.00789585410532343	0.166261989101176	0.330351133456831	0.741134660580136	1	0.531781056892398	536	334	323	507	392	488	394
chr11.1451.5	GGCAATCGAAGAAGGGCGGC	-	chr11	18210636	18210655	chr11.1451	336.911524510992	-0.0227854576067024	0.166408048827489	-0.922822156913483	0.356099892194074	0.90213366024398	0.733644397031532	419	308	314	395	403	260	287
chr11.1451.2	CCGCCCTTCTTCGATTGCCT	+	chr11	18210637	18210656	chr11.1451	345.130475607282	0.00862350188001634	0.184026830359665	0.378286444169465	0.705217814534339	1	0.733644397031532	321	321	318	403	353	434	273
chr11.1451.1	CGCCCTTCTTCGATTGCCTT	+	chr11	18210638	18210657	chr11.1451	345.439568890169	-0.0109140926101598	0.178664089333282	-0.470231770116307	0.638189438274845	0.989220752433028	0.815005937114997	403	280	366	392	458	297	255
chr11.1451.6	CCAAGGCAATCGAAGAAGGG	-	chr11	18210640	18210659	chr11.1451	309.091019480457	0.00632393760744721	0.195665474286904	0.286987673058921	0.774121758885416	1	0.6717713148625	375	208	347	311	414	287	252
chr11.1451.4	GACCCAAGGCAATCGAAGAA	-	chr11	18210643	18210662	chr11.1451	410.601125001972	0.05544110833935	0.165858205828959	1.92208048735659	0.0545956309111369	0.61046685711743	0.66300521798674	548	337	280	363	534	448	405
chr11.1451.3	GGACCCAAGGCAATCGAAGA	-	chr11	18210644	18210663	chr11.1451	269.801448713648	-0.00417198544798543	0.185382565628727	-0.184543737244539	0.853586918953179	1	0.539701841035962	318	258	240	291	334	212	251
chr11.1452.3	TGCATCGCCCAGAGCAGCCC	+	chr11	18211270	18211289	chr11.1452	1172.6722497216	-0.0165532446743504	0.0904165403317759	-0.576752772740173	0.564106477174125	0.889531842338812	1.26053323552725	1421	1132	1051	1234	1337	1094	1007
chr11.1452.4	GCATCGCCCAGAGCAGCCCA	+	chr11	18211271	18211290	chr11.1452	718.252345060555	0.00860511073037485	0.140738300259423	0.335572203951657	0.737193487726682	0.942199060224041	1.16431155760186	1009	530	698	672	703	756	712
chr11.1452.18	GCAGGACCCTGGGCTGCTCT	-	chr11	18211280	18211299	chr11.1452	759.683183225243	-0.00614953403457535	0.112757254948304	-0.224544093755503	0.822333960864011	0.970992212871701	1.11462821171356	880	678	674	886	917	685	654
chr11.1452.15	GCAGACTCTGGCAGGACCCT	-	chr11	18211290	18211309	chr11.1452	510.840527203293	0.00541232515615773	0.141421712188756	0.21207454685321	0.832048876722009	1	0.975452809867646	554	429	500	571	487	509	533
chr11.1452.17	AGGGTCCTGCCAGAGTCTGC	+	chr11	18211290	18211309	chr11.1452	1103.35455776008	0.0131305261545724	0.119651825999892	0.482684022517955	0.629320109568268	0.906300773373579	1.26053323552725	1292	1123	945	1028	1406	1129	865
chr11.1452.14	TGCAGACTCTGGCAGGACCC	-	chr11	18211291	18211310	chr11.1452	458.445566466924	0.0295912275045512	0.156145198048973	1.14075438826542	0.253972146356913	0.840699991601898	0.76768933611677	498	375	402	491	573	379	510
chr11.1452.12	GGGTCCTGCCAGAGTCTGCA	+	chr11	18211291	18211310	chr11.1452	409.596898453127	-0.0038059315004137	0.175319096737172	-0.163836679296279	0.869859715907657	1	0.66300521798674	473	375	348	486	431	308	459
chr11.1452.13	GGTCCTGCCAGAGTCTGCAG	+	chr11	18211292	18211311	chr11.1452	322.812148537707	0.0288682576166656	0.201003421057829	1.24066339017587	0.214730123910429	0.835896680863135	0.668558914970216	369	275	324	239	479	284	306
chr11.1452.16	AAAAAAGACTTAAAAAACGA	-	chr11	18211322	18211341	chr11.1452	246.177149411252	-0.00859284658204171	0.192235318179661	-0.385300223400174	0.700014996038053	1	0.602519809955349	336	177	254	266	249	250	214
chr11.1452.2	GGGGGTGGGGTCTATTCTAA	+	chr11	18211344	18211363	chr11.1452	374.57975616458	0.0207856431483442	0.159124552253251	0.831107988904955	0.405912627045644	0.917515812877792	0.754226630160853	366	318	329	446	404	378	389
chr11.1453.1	GGCGAGTGGGAAAGCCCAAC	+	chr11	18225335	18225354	chr11.1453	476.011360296141	0.0354341338185834	0.143983445068809	1.29739100114542	0.194496687220758	0.867834543894768	0.497439697403432	474	438	374	536	574	537	421
chr11.1453.3	GCGAGTGGGAAAGCCCAACT	+	chr11	18225336	18225355	chr11.1453	380.444329980384	-0.0119451079893327	0.157858220884788	-0.485611044787727	0.627242964114888	0.983611614554236	0.815005937114997	521	313	323	443	371	359	366
chr11.1453.9	AAAGCCCAACTGGGATCAGC	+	chr11	18225345	18225364	chr11.1453	553.060077974811	-0.0608166471121974	0.134329284634168	-1.94643994496676	0.0516019152635071	0.569780357084428	0.804286460637112	728	496	544	664	496	579	408
chr11.1453.10	TGATGGGAATGTGAAACTGC	-	chr11	18225419	18225438	chr11.1453	786.760630646677	-0.0444013316535438	0.127763100948012	-1.51284281279802	0.130319590956307	0.653836791438535	1.21298521814395	1105	647	811	842	686	822	654
chr11.1453.5	GCAGTTGAGGGGCTCTCCGG	-	chr11	18225461	18225480	chr11.1453	518.601861728502	0.0025430956246397	0.15066126680097	0.102338626324229	0.918487896867328	1	1.01261526351379	617	415	480	597	601	408	544
chr11.1453.2	GTTGTAGTACAGACTCCAGG	-	chr11	18225511	18225530	chr11.1453	374.728162686354	0.00529774690482854	0.164701583297818	0.221261763417162	0.824888620505629	1	0.815005937114997	402	364	338	395	501	343	302
chr11.1453.6	TGTTGTAGTACAGACTCCAG	-	chr11	18225512	18225531	chr11.1453	263.136516105938	0.00737847522993418	0.236285271879722	0.370545999451513	0.710975709153383	1	0.602519809955349	256	275	226	272	195	268	331
chr11.1453.4	AATGTTGTAGTACAGACTCC	-	chr11	18225514	18225533	chr11.1453	382.736179064873	-0.0271279931309107	0.149621746199959	-1.03806295945906	0.299240744610746	0.857061009874224	0.818396262404137	420	350	380	473	370	370	330
chr11.1453.8	GATGTAGTCTTATGGGTTCT	-	chr11	18225617	18225636	chr11.1453	329.381309551694	-0.0135499211140397	0.180319574606395	-0.583406862370752	0.559619439274096	0.954365000584891	0.815005937114997	448	309	282	349	282	304	345
chr11.1453.7	GGATGTAGTCTTATGGGTTC	-	chr11	18225618	18225637	chr11.1453	510.107251411041	-0.00873623675461689	0.139174292566434	-0.339222593332847	0.734442050247764	0.976643772716685	0.975452809867646	680	457	416	567	500	551	441
chr11.1454.1	CACAACCTCCTTCGCGGGAA	-	chr11	18230771	18230790	chr11.1454	549.471024999005	0.0211727718196453	0.157155271212264	0.841333401506481	0.400161183556136	0.888963446849089	0.897027188157665	669	513	450	516	782	457	503
chr11.1454.3	GAAGGCACAACCTCCTTCGC	-	chr11	18230776	18230795	chr11.1454	651.491703149593	-0.032829632188898	0.131589436709436	-1.17922249435118	0.238309591174527	0.78351462452485	1.01261526353951	750	643	575	798	578	613	620
chr11.1454.9	TGAAGGCACAACCTCCTTCG	-	chr11	18230777	18230796	chr11.1454	925.834363179298	0.0434586339556748	0.0963349428173974	1.40518772252986	0.15996546402074	0.673438509210182	1.31732616203026	1100	745	859	917	1055	954	901
chr11.1454.2	CCTTCATTCGGTCGCGCCCC	+	chr11	18230791	18230810	chr11.1454	458.09256359473	-0.0247235677776698	0.138572559298151	-0.92718034525069	0.35383290589501	0.884935724292414	0.815005937114996	510	417	430	575	462	420	413
chr11.1454.5	CCCGGGGCGCGACCGAATGA	-	chr11	18230794	18230813	chr11.1454	941.333027730401	-0.00913378690674447	0.124755715386958	-0.341693658714143	0.732581444806641	0.931057244688303	1.24824758161565	1369	790	843	914	986	831	934
chr11.1454.4	CATTCGGTCGCGCCCCGGGC	+	chr11	18230795	18230814	chr11.1454	735.723616654941	0.00388477549473646	0.125387658167693	0.146180697170945	0.883778743289398	1	0.981769745189811	865	569	769	777	923	670	633
chr11.1454.6	ATTCGGTCGCGCCCCGGGCT	+	chr11	18230796	18230815	chr11.1454	663.302131003206	-0.0386192324003659	0.134419929203143	-1.36626759788079	0.171854987202184	0.734769301636276	0.981769745189811	802	702	587	744	796	551	506
chr11.1454.7	TTCGGTCGCGCCCCGGGCTG	+	chr11	18230797	18230816	chr11.1454	993.961639865902	0.0779674075086517	0.109304873456475	2.23382667594261	0.0254944796053317	0.370728443893437	1.46314577087856	1214	739	829	995	1050	1133	1055
chr11.1454.8	TGGCTCTGCCTGAGCTCCGG	+	chr11	18230865	18230884	chr11.1454	577.253881991284	-0.132529158265531	0.161600133289836	-2.96299381895718	0.00304662686808956	0.169168169289202	0.981769745189811	756	628	674	592	527	570	321
chr11.1454.10	GGCTCTGCCTGAGCTCCGGA	+	chr11	18230866	18230885	chr11.1454	459.984363169394	-0.0155357246944847	0.176361334109189	-0.658972210111312	0.509913614127198	1	0.497439697403432	681	403	334	548	397	439	461
chr11.1455.10	ACATCATGCCCAACTGGCAA	-	chr11	18265456	18265475	chr11.1455	547.706958629897	0.00183478971346168	0.137397239019896	0.071248489074176	0.943199990742217	1	1.00618909619994	623	438	535	628	510	591	529
chr11.1455.3	AGATTAACATCATGCCCAAC	-	chr11	18265462	18265481	chr11.1455	529.857147711111	0.00359777114538163	0.181889658789093	0.157700542829296	0.87469277273078	1	0.963459854567595	561	481	441	652	394	651	532
chr11.1455.4	TGTTAATCTTCACCCATAGA	+	chr11	18265473	18265492	chr11.1455	413.324704332873	0.00401085091718966	0.158144616480377	0.164653679107406	0.869216577956314	1	0.815005937114997	462	410	369	418	477	471	307
chr11.1455.9	TGGCCCTCTAGCGCCCTCTA	-	chr11	18265489	18265508	chr11.1455	509.17707836447	-0.016362717721134	0.129153258410993	-0.611794433032656	0.540673773409871	0.92107068047585	0.981769745189811	635	465	499	519	558	449	465
chr11.1455.1	GCAGTACTCTTCTCCTGTAC	+	chr11	18265567	18265586	chr11.1455	214.231728335917	0.0131026580248461	0.226905907730105	0.63544722718548	0.525136774803317	1	0.505170027665992	208	158	256	204	293	205	184
chr11.1455.5	CTCCTGTACAGGACAACCAG	+	chr11	18265578	18265597	chr11.1455	738.398367737185	0.00312886741690663	0.122372378632539	0.116923423500438	0.906920736194766	1	1.01261526353951	854	562	762	819	869	768	593
chr11.1455.7	TGCCACTGGTTGTCCTGTAC	-	chr11	18265583	18265602	chr11.1455	405.155737203855	-0.01124648851943	0.183598612434475	-0.490701637760518	0.623637487975493	0.980351001592782	0.818396262404137	566	288	387	474	419	305	434
chr11.1455.11	ACTTGCCCCAGAGATCTGAG	+	chr11	18265602	18265621	chr11.1455	462.994046746934	-0.0394209883211792	0.137447848466695	-1.39950770156926	0.161660790468655	0.743424880061487	0.873973480188695	581	425	482	499	422	468	384
chr11.1455.2	ACATCATGGACATCCTACTG	-	chr11	18265669	18265688	chr11.1455	640.274705974197	0.0216536416470776	0.15299205395159	0.850022022027928	0.395312842778126	0.847057710829521	1.14990355349946	884	496	618	521	657	660	679
chr11.1455.8	AGTACAGCCATGCTGTGAGT	+	chr11	18265738	18265757	chr11.1455	670.029029983073	-0.00692962156019351	0.153098879884346	-0.27992297575998	0.779536599491825	0.983700037377264	1.01261526353951	804	526	655	787	757	484	716
chr11.1456.1	TGAGGGTCTGAGTGGATGGT	-	chr11	18267293	18267312	chr11.1456	987.770175915799	-0.0335148397336895	0.111602755234651	-1.14996193446753	0.250159549764908	0.759806784235761	1.22728161171211	1171	906	1002	1082	1169	956	702
chr11.1456.8	GCTCAGTGTGAGGGTCTGAG	-	chr11	18267301	18267320	chr11.1456	1122.88304519242	-0.023050215052595	0.105937206727082	-0.806908898368117	0.419718971783837	0.81739290138617	1.46314577087856	1460	1093	957	1185	1343	1004	913
chr11.1456.9	GACCCTCACACTGAGCACAG	+	chr11	18267305	18267324	chr11.1456	1453.32001932677	-0.00780902116280804	0.0912795095415666	-0.276042295931975	0.782515580347048	0.91659525553192	1.46314577087856	1715	1421	1303	1497	1425	1549	1306
chr11.1456.3	TGCCTCTGTGCTCAGTGTGA	-	chr11	18267310	18267329	chr11.1456	737.476379963762	0.025313635966125	0.130870825821149	0.929845843233426	0.352450906587968	0.85425975330643	0.981769745189811	826	548	681	849	945	637	732
chr11.1456.2	CCTGGGCTGCAGAAGTGATC	-	chr11	18267459	18267478	chr11.1456	508.7111153311	0.0262212536969316	0.150518862748476	1.00865306149418	0.313141050191604	0.829902186231997	1.01261526351379	659	406	455	468	705	490	432
chr11.1456.6	CCTTAGAGGGGAATGAAAGA	+	chr11	18267654	18267673	chr11.1456	730.913573103419	0.0259445098543412	0.115533634591568	0.918397055594221	0.358411031651646	0.856736514138912	0.981769745189811	872	613	719	671	841	721	710
chr11.1456.4	CCTTCTTTCATTCCCCTCTA	-	chr11	18267657	18267676	chr11.1456	433.429214086079	0.062857764173493	0.136121800049116	1.99696561103429	0.0458289188370743	0.558083683020668	0.76768933611677	471	348	395	402	500	487	444
chr11.1456.7	AGGAGTGTATATGAATGAGG	+	chr11	18267831	18267850	chr11.1456	315.494294449557	-0.028612791930862	0.166824089094236	-1.13638299862482	0.255796307990395	0.881193609954139	0.602519809955349	391	301	322	337	326	248	295
chr11.1456.10	ACCTCATTCATATACACTCC	-	chr11	18267832	18267851	chr11.1456	345.545299787661	0.00650403222928306	0.176324163963217	0.280142765792326	0.779367975365501	1	0.813196327180834	348	290	318	427	457	294	308
chr11.1456.5	ATATGAATGAGGTGGTGACA	+	chr11	18267839	18267858	chr11.1456	265.086590284503	-0.0537123423388932	0.236702670731418	-2.08483134193974	0.0370846126634201	0.581345271290008	0.539701841035962	342	207	366	315	319	156	176
chr11.1457.1	TGAGTAGAAGATGCAAAATA	-	chr11	18268965	18268984	chr11.1457	667.387932417601	-0.00346016889653556	0.147172602194793	-0.137868281701739	0.890344518515122	0.973302783700552	1.19664990144741	838	518	616	781	647	830	503
chr11.1457.3	CTACTCAAAACAAACAGCTC	+	chr11	18268978	18268997	chr11.1457	880.199333656697	0.0188154583281834	0.126392477035031	0.695154541260348	0.486958457354154	0.857448865295514	1.32880162424384	960	813	798	900	982	1088	664
chr11.1457.11	ATCCAGTAACAACGCACACG	-	chr11	18269144	18269163	chr11.1457	642.574209463139	0.001189332792554	0.118012911268108	0.0440222739178521	0.964886649057426	0.99920082310266	1.19664990144741	738	616	583	663	669	697	555
chr11.1457.12	CATCCAGTAACAACGCACAC	-	chr11	18269145	18269164	chr11.1457	487.504743162479	-0.0244708964480656	0.139564065913828	-0.920669630624036	0.357222936403995	0.875015586731644	0.873973480188695	547	520	423	556	504	461	416
chr11.1458.12	AGAAGCTGCACTACGGGGAA	-	chr11	18288723	18288742	chr11.1458	622.810089331838	-0.0210759092273176	0.115398591501576	-0.755348210955024	0.450040078563959	0.888103984398036	1.01473786584663	811	572	557	668	680	579	539
chr11.1458.2	CTACGCAAAACAAACAGCTC	-	chr11	18288996	18289015	chr11.1458	874.278042798868	0.0218557066419187	0.113991624926626	0.779489594720434	0.435691364651318	0.848685767947811	1.25399806698176	981	775	813	884	1020	1014	684
chr11.1458.3	TGCGTAGAAGATGCAAAATA	+	chr11	18289009	18289028	chr11.1458	664.41324928928	-0.00736325388328315	0.15012992493987	-0.294908739737909	0.768063595372966	0.944165580580839	1.19664990144741	831	541	611	773	665	829	464
chr11.1458.1	ATGCAAAATAAGGCCTGCAA	+	chr11	18289019	18289038	chr11.1458	454.443525213469	0.0356524400507762	0.129886821884657	1.26277264006233	0.206670899989155	0.831241609358438	0.66300521798674	510	366	398	488	541	484	423
chr11.347.7	CACCTTCTACTATCTTTCCA	+	chr11	1828921	1828940	chr11.347	549.248625254597	-0.0209133206244499	0.187047817226423	-0.897948853794779	0.369212817575167	0.864534256844604	0.963459854567595	696	482	526	648	377	478	641
chr11.347.5	TAAGGTTCTGCAAACATCCC	-	chr11	1828941	1828960	chr11.347	553.530842832059	-0.0206249797702352	0.138369074905137	-0.781775943698694	0.434346261080086	0.918021365614273	0.804286460637112	601	466	571	681	589	466	523
chr11.1459.9	CCCGGCTGTGCTTGAGGTCA	+	chr11	18289436	18289455	chr11.1459	749.083520926456	-0.0228554820509765	0.11276494980629	-0.811048184096583	0.417338000506459	0.881403536986025	0.981769745189811	882	634	759	856	872	664	629
chr11.1459.10	CCCTGACCTCAAGCACAGCC	-	chr11	18289439	18289458	chr11.1459	1397.88692546551	0.0281614595616781	0.0840525394901723	0.949241741117113	0.34249767645531	0.782486631269954	1.46314577087856	1584	1258	1314	1375	1648	1349	1312
chr11.347.8	TGTTTGCAGAACCTTAGCAG	+	chr11	1828945	1828964	chr11.347	441.242423615541	-0.0310705456255477	0.162807179543877	-1.21027744882681	0.226172448008115	0.821882963654317	0.76768933611677	515	474	406	491	350	451	402
chr11.1459.6	CATCACTGACCACCTCCTAG	+	chr11	18289476	18289495	chr11.1459	802.035472226467	0.0119717100839548	0.155957520514386	0.484166833563671	0.628267472881918	0.939233829329284	1.01261526353951	1079	795	551	785	1028	882	585
chr11.1459.5	GACCACCTCCTAGAGGTTGA	+	chr11	18289483	18289502	chr11.1459	557.103643278288	-0.00355118847074181	0.141161746170801	-0.139205527199301	0.88928774095858	1	0.981769745189811	600	439	530	716	581	608	463
chr11.1459.7	AACCATCAACCTCTAGGAGG	-	chr11	18289488	18289507	chr11.1459	638.580650658676	0.00149176548948536	0.125531443183786	0.0561995891776447	0.955182808436038	1	1.01473786584663	738	602	579	666	650	736	526
chr11.1459.4	CATAACCATCAACCTCTAGG	-	chr11	18289491	18289510	chr11.1459	623.190314248595	0.0362402494074424	0.120865703699486	1.25569637098604	0.20922607546714	0.809480269816326	0.764382105788523	749	529	487	669	734	691	554
chr11.1459.1	GGTTGATGGTTATGAATCTC	+	chr11	18289497	18289516	chr11.1459	442.173051778419	0.0161890352192234	0.167859625124727	0.670343079506075	0.502639110968962	0.978744071535225	0.66300521798674	489	277	437	549	485	456	435
chr11.1459.3	TATGAATCTCAGGCACACCT	+	chr11	18289507	18289526	chr11.1459	835.548327766154	0.0272929203337202	0.136681986274936	1.01082622484083	0.312099609070646	0.796569730227021	1.22783675295736	917	719	734	887	1237	737	693
chr11.1459.8	GGGTATTTCAGGTGATGCCA	-	chr11	18289527	18289546	chr11.1459	346.270869557255	0.0847811087620834	0.181122595949244	2.49544865348636	0.0125797960234552	0.35342647079714	0.815005937114997	347	278	265	326	456	501	275
chr11.1459.2	GTTGAAGGCATGGGTATTTC	-	chr11	18289538	18289557	chr11.1459	198.866869898451	0.016546970252328	0.22320740154129	0.78729729794271	0.431107851080421	0.960482316139267	0.60895284174792	187	195	156	222	212	186	231
chr11.347.10	CAATCTGCCCTCCGCCCTGC	-	chr11	1828980	1828999	chr11.347	1362.4017626549	0.00885364202453089	0.108404424001834	0.319722751364332	0.749178511266605	0.906173953435789	1.50217807866452	1577	1222	1277	1397	1650	1094	1377
chr11.347.6	ATTGTCCTGGATAATAAAGA	+	chr11	1828996	1829015	chr11.347	601.614067868668	0.0611828714131091	0.164302646215718	2.04618684764542	0.0407379908591874	0.494246412633104	1.01473786584663	469	429	588	696	667	726	635
chr11.347.9	TTGTCCTGGATAATAAAGAT	+	chr11	1828997	1829016	chr11.347	473.908502596123	-0.0600809763770437	0.164814046240541	-2.02395860627211	0.0429744109917902	0.618197776151035	0.497439697403432	513	502	402	693	422	436	371
chr11.347.1	GGACCCCATCTTTATTATCC	-	chr11	1829004	1829023	chr11.347	375.730526518996	0.0309806553507962	0.148935495522029	1.16750213908471	0.243007644971645	0.836418099792807	0.754226630160853	462	312	297	387	438	379	381
chr11.347.3	ATAAAGATGGGGTCCCCCTA	+	chr11	1829009	1829028	chr11.347	492.261342985377	0.0442555499298958	0.144586888019181	1.56246581097223	0.118178293973068	0.673061927268742	0.975452809867646	593	375	378	540	671	501	443
chr11.347.2	TAAAGATGGGGTCCCCCTAT	+	chr11	1829010	1829029	chr11.347	338.322290354541	-0.00728323826517034	0.16676417872627	-0.305351102661974	0.760098758848316	1	0.818396262404137	455	296	333	317	369	362	263
chr11.347.4	TATCTTTATTTGGCCCATAG	-	chr11	1829026	1829045	chr11.347	416.326337046772	0.0090677911093514	0.141473633567512	0.354119139967024	0.723249598677568	1	0.680203041762671	450	341	418	455	448	426	391
chr11.1460.10	TCCTTCCTCATTCCCCTCTA	+	chr11	18290661	18290680	chr11.1460	1234.50742884969	0.101111554657497	0.100715730665704	2.62258513774296	0.00872654614980524	0.242764405752354	1.37430140652817	1322	1100	952	1243	1416	1260	1376
chr11.1460.9	ACCTTAGAGGGGAATGAGGA	-	chr11	18290665	18290684	chr11.1460	956.209095398367	0.0418891110211488	0.104255094981103	1.37794508324474	0.168220244163437	0.68922437896549	1.25399806700814	1018	881	867	933	1012	1083	913
chr11.1460.3	CAACACCTTAGAGGGGAATG	-	chr11	18290669	18290688	chr11.1460	1157.51153722828	-0.00373649515468709	0.101027986204221	-0.133844283387073	0.893525709131361	0.940663747469618	1.42651001742541	1312	1020	1190	1186	1370	1178	911
chr11.1460.5	AGACCTCACACTGAGCACAG	-	chr11	18291013	18291032	chr11.1460	1028.56798311823	-0.0205553413625286	0.111233913258979	-0.731257721130348	0.464621749519318	0.840681607477218	1.40496776788468	1220	890	963	1222	1249	834	903
chr11.1460.8	TGCTCAGTGTGAGGTCTGAG	+	chr11	18291016	18291035	chr11.1460	925.710091048667	-0.0301751745107809	0.104290029220148	-1.03238389171073	0.301892314998671	0.779175187344916	1.31732616203026	1039	876	858	1103	1023	802	823
chr11.1460.7	CAGTGTGAGGTCTGAGTGGA	+	chr11	18291020	18291039	chr11.1460	1004.79405168322	-0.0112286243699623	0.107178438342056	-0.403382611613	0.686666776566964	0.923545984081221	1.22728161171211	1184	905	955	1093	1115	1104	747
chr11.1460.2	GTGAGGTCTGAGTGGATGGT	+	chr11	18291024	18291043	chr11.1460	871.084952521917	-0.00112237841121604	0.121254650606311	-0.04185467282899	0.966614550551034	0.990996206981662	1.22783675295736	1127	733	815	891	1016	965	636
chr11.1460.6	CCACCCCATTCAGCCAGGCT	-	chr11	18291105	18291124	chr11.1460	1018.10370343688	-0.0165149642868968	0.102966339841531	-0.583838486532552	0.559328982100335	0.870648189227106	1.40496776788468	1218	927	1013	1046	1123	869	970
chr11.1460.4	ACCACCCCATTCAGCCAGGC	-	chr11	18291106	18291125	chr11.1460	1473.72078738994	0.101210652779974	0.0772821456894544	2.66609265246758	0.00767385406819073	0.219245297849336	1.50217807866452	1573	1248	1284	1510	1805	1513	1447
chr11.1460.1	GGGCACCACCCCATTCAGCC	-	chr11	18291110	18291129	chr11.1460	500.020404141182	-0.0163267298007425	0.162181794713706	-0.665684017601885	0.505613091244574	0.912005008942553	0.975452809867646	708	514	409	475	465	558	404
chr11.1461.14	CAGGCATGTACCACACCACA	-	chr11	18335620	18335639	chr11.1461	884.06597269728	-0.0207637233533673	0.115387649922004	-0.744694609566341	0.45645635858724	0.85960953504788	1.22783675295736	1282	750	792	901	933	880	741
chr11.1461.10	GACTGCCTGACGCCAGTTCA	+	chr11	18335673	18335692	chr11.1461	442.843164646961	0.000278053785627068	0.168686094818394	0.0117660141030877	0.990612295609663	1	0.66300521798674	514	356	458	473	619	401	323
chr11.1461.5	TGTAGCCTTGAACTGGCGTC	-	chr11	18335681	18335700	chr11.1461	727.82695356592	0.0378753458850006	0.146896342587278	1.38219138919575	0.166912943334547	0.725714470595159	1.00386815468602	744	558	663	817	932	917	526
chr11.1461.16	AGTGCACTGTAGCCTTGAAC	-	chr11	18335688	18335707	chr11.1461	349.891774861661	-0.00890831792493223	0.181175896087473	-0.387638987437718	0.698283212756348	1	0.813196327180834	421	327	342	358	274	398	332
chr11.1461.15	TGGTCGGGGGAGGGGGGATG	-	chr11	18335782	18335801	chr11.1461	941.73613793436	0.000347735713509018	0.139887462880768	0.013595949289057	0.989152336171981	0.9990136608131	1.22728161171211	971	914	825	1095	833	877	1062
chr11.1461.13	GACGGCTGGTCGGGGGAGGG	-	chr11	18335788	18335807	chr11.1461	1071.39806799401	-0.106174811893834	0.105517110445489	-2.69485345463109	0.00704195946928688	0.219496624133485	1.37430140652817	1520	912	1112	1207	978	910	943
chr11.1461.8	AGACGGCTGGTCGGGGGAGG	-	chr11	18335789	18335808	chr11.1461	830.952444876982	-0.0410607516619549	0.119506482389597	-1.39382818938481	0.163369493456651	0.689801925074652	1.21298521814395	1068	687	755	1065	777	749	779
chr11.1461.12	GAGACGGCTGGTCGGGGGAG	-	chr11	18335790	18335809	chr11.1461	467.204068704047	-0.017625576881968	0.149907173051416	-0.693475324351	0.488011306048663	0.970317491058668	0.663005217986741	558	386	477	542	567	454	331
chr11.1461.4	TGAGACGGCTGGTCGGGGGA	-	chr11	18335791	18335810	chr11.1461	658.266962743735	-0.0159536282911395	0.146569757993742	-0.624459998486489	0.532325532733958	0.913746023006311	1.01473786584663	848	637	596	669	663	506	708
chr11.1461.7	TTGAGACGGCTGGTCGGGGG	-	chr11	18335792	18335811	chr11.1461	678.805035238608	-0.0205939257087874	0.12919074382778	-0.76290141472416	0.445522192439367	0.891753385325731	0.981769745189811	907	632	641	668	764	704	494
chr11.1462.6	TTGTCTCCCGGCTTAGCGCC	+	chr11	18343649	18343668	chr11.1462	403.314493196579	0.0538746073570484	0.18876082703384	1.95609190470681	0.05045432861964	0.55528660529055	0.860089344632361	397	393	302	352	367	523	473
chr11.1462.10	GCGTGACTCGTCACGTGATG	-	chr11	18343794	18343813	chr11.1462	1009.60353167619	0.0289841628314837	0.113174990098067	1.01198253745528	0.31154640294219	0.766796912401057	1.46314577087856	1083	863	886	1132	1288	870	1000
chr11.1462.4	AATCGCGACCGCGGCCTGAG	-	chr11	18343839	18343858	chr11.1462	1344.3196888455	-0.0890663481235036	0.0892700199387177	-2.42150484349284	0.0154563950633678	0.307273988607021	1.43169186835159	1722	1204	1290	1622	1319	1349	1014
chr11.1462.3	AGAGAGCGTAATCGCGACCG	-	chr11	18343848	18343867	chr11.1462	610.585946671037	-0.0464929017651967	0.119914462694709	-1.54635414138637	0.122019062969652	0.676956202457133	0.981769745189811	732	549	606	732	565	571	546
chr11.1462.8	GGTCGCGATTACGCTCTCTA	+	chr11	18343849	18343868	chr11.1462	864.360960591119	-0.247848896341807	0.108654531164787	-3.85903314184376	0.000113836500946032	0.0135783400221167	1.32880162424384	1129	786	967	1063	722	789	647
chr11.1462.9	TGCGACCGCAGGGCCGTTGC	+	chr11	18343874	18343893	chr11.1462	594.621000218114	-0.0578071647777986	0.123721033273083	-1.84461113574441	0.0650941259469489	0.569761970296975	1.01473786584663	778	543	554	718	649	483	490
chr11.1462.1	ACCGCAGGGCCGTTGCGGGC	+	chr11	18343878	18343897	chr11.1462	816.91800970432	0.0233295490480778	0.10263179453423	0.811552009483385	0.417048738037367	0.844603355327005	1.23170633397031	996	687	733	834	959	781	781
chr11.1462.2	GACCCTTCGCCGCTCGAGAC	+	chr11	18343966	18343985	chr11.1462	653.621140904848	-0.0193187783883821	0.134005018555954	-0.726494706346044	0.467535551533811	0.894293979881599	1.01473786584663	847	655	574	660	731	688	471
chr11.1462.5	CTCCGGTCTCGAGCGGCGAA	-	chr11	18343971	18343990	chr11.1462	539.224094435146	-0.0819695169541366	0.127929411995476	-2.34279126400093	0.0191400879681865	0.415515514541804	0.804286460637112	643	527	517	697	551	449	425
chr11.1462.7	GAAGCGCAGCGGAACTCGAC	+	chr11	18344217	18344236	chr11.1462	529.679678996427	0.0024428560618884	0.176887217906331	0.105683289919087	0.915833638807315	1	0.963459854567595	473	452	588	605	735	485	395
chr11.1463.9	TTGATGTTAGGGTTGTGACA	+	chr11	18350705	18350724	chr11.1463	413.76461316809	0.0436179177648007	0.159454661625597	1.59300104341359	0.111159956972355	0.701632071582774	0.76768933611677	464	316	353	429	589	463	326
chr11.1463.3	TTAAAAGCAGTCATCTAATC	+	chr11	18350750	18350769	chr11.1463	711.61879468341	0.0165054766058663	0.113745148822264	0.595361769168381	0.551601674873968	0.898508848488075	1.16431155760186	866	642	570	769	836	688	661
chr11.1463.1	ATGTAGGCATTTGCAAACGC	-	chr11	18350783	18350802	chr11.1463	305.60522041106	0.0356519348657787	0.16999101458345	1.38420357613465	0.16629612866685	0.810831927744886	0.602519809955349	348	286	237	282	339	328	326
chr11.1463.8	GGAGATAGTCTGCATTATGT	-	chr11	18350799	18350818	chr11.1463	540.59626919284	0.00527417384365993	0.143533477652691	0.207859137466901	0.835338955848127	1	0.981769745189811	670	539	432	538	536	617	476
chr11.1463.5	GAGGTACTGCTGAGTCATGC	-	chr11	18350823	18350842	chr11.1463	549.972252006243	-0.0402551943799378	0.136629656434748	-1.42168577676672	0.155117490971759	0.732542861604188	0.897027188157665	820	470	497	606	580	513	430
chr11.1463.10	TACCTCACATTCATCATGTC	+	chr11	18350837	18350856	chr11.1463	1163.2067090423	0.0565756289170912	0.104132946038325	1.76011872041628	0.0783876793080516	0.544742720710861	1.42651001742541	1151	1139	983	1157	1386	1192	1146
chr11.1463.4	CCACTGTGCTCATGTCAGTA	+	chr11	18350924	18350943	chr11.1463	710.115806036128	-0.00486150161375687	0.153369641632091	-0.196861220658527	0.84393614121488	1	1.01261526353951	917	695	510	810	800	552	735
chr11.1463.7	ATGTCAGTAAGGCTCAGAAA	+	chr11	18350935	18350954	chr11.1463	399.474827308895	-0.0705626800764054	0.143781895063205	-2.17611835709867	0.0295464116136896	0.477517491175244	0.818396262404137	522	359	384	518	389	360	301
chr11.1463.6	AAGGCTCAGAAATGGGGTAT	+	chr11	18350943	18350962	chr11.1463	346.376489775043	-0.0295990203993562	0.181481595334113	-1.21251526029315	0.225315204666412	0.810364269655284	0.818396262404137	421	330	313	438	263	381	293
chr11.1463.2	AAGTGCTGAAGGAAGCGTCA	-	chr11	18350976	18350995	chr11.1463	563.00972245231	0.0873903639784636	0.124891158786042	2.42637156526863	0.0152506472746133	0.367326226275494	0.897027188157665	588	474	439	580	632	652	593
chr11.1464.4	ATCTGCTTGTCTGTCAGGCC	-	chr11	18387485	18387504	chr11.1464	353.104492339732	0.0213627277303779	0.174055892522302	0.886281167031553	0.375466034875784	0.89352813203175	0.818396262404137	365	362	270	364	425	413	287
chr11.1464.6	AGGTCATCTGCTTGTCTGTC	-	chr11	18387490	18387509	chr11.1464	272.429851407938	0.0367912300128386	0.182018488836642	1.45835919789219	0.144741560992686	0.803863424443977	0.546464170203529	298	204	265	252	319	344	239
chr11.1464.8	AGACAAGCAGATGACCTCAC	+	chr11	18387493	18387512	chr11.1464	763.003372417349	0.0093726297283324	0.122063134095765	0.348282054218205	0.727628369845625	0.963564061302696	1.01473786584663	775	628	805	838	794	823	694
chr11.1464.7	TGTTTCTTATCACTCCTGTG	-	chr11	18387510	18387529	chr11.1464	655.025420201365	-0.0112919643185621	0.122182854866789	-0.418693421052044	0.675440204403978	0.949270387122409	1.01473786584663	750	558	676	716	726	692	507
chr11.1464.2	ATCAGCTCTGGGAGTTGGCG	-	chr11	18387539	18387558	chr11.1464	285.580408708272	-0.0429322466967054	0.180075469078034	-1.64019475021971	0.100964680521981	0.708903623198593	0.668558914970216	371	318	266	302	313	245	202
chr11.1464.5	ATAGCATCAGCTCTGGGAGT	-	chr11	18387544	18387563	chr11.1464	465.294043343262	-0.00231665951817649	0.155688045938958	-0.0945330226095397	0.924685751643009	1	0.873973480188695	559	394	403	554	497	376	499
chr11.1464.1	AGTACAATAGCATCAGCTCT	-	chr11	18387550	18387569	chr11.1464	629.275364954385	0.0425103693515169	0.116989401723117	1.42793211125435	0.153311399923211	0.757069837591256	0.764382105788523	733	505	579	618	681	711	607
chr11.1464.3	AAGTACAATAGCATCAGCTC	-	chr11	18387551	18387570	chr11.1464	486.706816102859	0.0460915234349125	0.161541275050049	1.66928949627343	0.095060020856596	0.647681356772332	0.918177226368889	466	419	431	492	677	590	363
chr11.1465.8	AGTAGTAGCATTTAACTGAT	+	chr11	18392925	18392944	chr11.1465	374.471735744115	0.00782812765765934	0.148544009602791	0.312025955762561	0.755020797556883	1	0.815005937114997	486	308	313	408	417	376	346
chr11.1465.14	GTGCTGGACTCTGCTCTAAG	-	chr11	18392982	18393001	chr11.1465	543.7553786229	-0.0140117681822073	0.133489361673996	-0.531983309157763	0.594737555624582	0.932103340816407	1.00618909619994	658	463	549	590	582	594	409
chr11.1465.11	AAACACTTGCATAGCACTTG	-	chr11	18393006	18393025	chr11.1465	665.813485019972	0.00220013085003306	0.144780729209204	0.0871363815845705	0.930563107030078	1	1.14990355349946	660	621	617	782	625	809	558
chr11.1465.13	TGCTGTAATGAATGTTGATA	+	chr11	18393025	18393044	chr11.1465	414.094485101379	-0.0130668937337177	0.165910774816793	-0.541841678634671	0.587927576602634	1	0.680203041762671	406	403	400	505	368	451	366
chr11.1465.4	TCTTTCACTGCGTGACTCAG	-	chr11	18393054	18393073	chr11.1465	706.191230417666	-0.0204808721300653	0.11776532990333	-0.738856755370014	0.459993984033947	0.869609742179413	1.16431155760186	798	666	693	777	758	748	538
chr11.1465.3	GTCTTTCACTGCGTGACTCA	-	chr11	18393055	18393074	chr11.1465	635.358109248487	-0.0135369865966133	0.142895704219554	-0.527167422492946	0.598077329466314	0.931977100849628	1.01261526353951	647	554	663	762	660	523	646
chr11.1465.2	AGTCTTTCACTGCGTGACTC	-	chr11	18393056	18393075	chr11.1465	779.322491674125	-0.0134297565057388	0.119965692317232	-0.493800775625011	0.621446885336774	0.896647582068272	1.32880162424384	940	739	700	846	975	661	652
chr11.1465.9	TTTAACCTTAGAAACCTAAA	+	chr11	18393099	18393118	chr11.1465	446.571926696493	-0.0483242253253786	0.156282835355701	-1.71243935618431	0.0868157314675348	0.68523781137845	0.66300521798674	672	423	387	495	398	376	412
chr11.1465.6	AACCTTAGAAACCTAAATGG	+	chr11	18393102	18393121	chr11.1465	179.440336801515	0.0108681573012712	0.251931937218219	0.56208213087936	0.574060062440173	1	0.60895284174792	194	197	124	179	154	227	179
chr11.1465.12	TTCCTCCATTTAGGTTTCTA	-	chr11	18393107	18393126	chr11.1465	438.082194418455	-0.00552522505774238	0.158075253659634	-0.226544472850789	0.82077797383831	1	0.66300521798674	458	444	378	510	541	367	387
chr11.1466.2	TCGGCTGAAGGCTACCTCAG	-	chr11	18405218	18405237	chr11.1466	1058.58330570061	0.0537090940385869	0.152271294842086	1.83686844018031	0.0662293193330678	0.516902083463645	1.42651001742541	1146	839	917	1046	1713	1155	722
chr11.1466.1	AAAGCTACAGCGTCGGCTGA	-	chr11	18405230	18405249	chr11.1466	547.674903238969	-0.0307414139472308	0.13565801855204	-1.12293896912889	0.261463415575177	0.804673995453076	0.981769745189811	643	547	565	556	524	579	433
chr11.1466.7	ACGCTGTAGCTTTAAAAGCT	+	chr11	18405237	18405256	chr11.1466	290.288628756547	0.00053971584793032	0.193002131147502	0.0244039305488854	0.980530413135987	1	0.706007597945251	352	246	261	325	395	216	264
chr11.1466.10	CATGACCTTCACAACATGCC	-	chr11	18405393	18405412	chr11.1466	784.605667012545	0.0113499972215186	0.136851517104513	0.436545400314095	0.662441067001796	0.923355509450658	1.18566922174653	1035	621	705	801	1027	838	564
chr11.1466.3	CCGCCCTAGTGTTTCAGTGG	-	chr11	18405474	18405493	chr11.1466	354.193537217387	0.0729267553193547	0.161016270786389	2.26508458053041	0.0235074896674212	0.460106088215204	0.733644397031532	404	309	264	307	491	389	339
chr11.1466.9	GGTCCGCCCTAGTGTTTCAG	-	chr11	18405477	18405496	chr11.1466	665.039542206339	0.00824874061398638	0.128719211902447	0.311917035191	0.755103575733171	0.973860565193187	1.01261526353951	790	563	621	701	671	604	724
chr11.1466.5	ACAAACACACTTGCAGCGTC	-	chr11	18405751	18405770	chr11.1466	178.35799143639	0.00151346663732885	0.298777148093006	0.087993573541482	0.929881783901509	1	0.602519809955349	155	203	140	211	238	96	203
chr11.1466.4	GCTCGGCCTTGTACACCCAA	+	chr11	18405783	18405802	chr11.1466	915.820529594327	0.025697814303671	0.104395946389923	0.890895464157413	0.372985253906312	0.815205532849576	1.31732616203026	1061	818	740	1012	1067	1001	778
chr11.1466.8	GTACACCCAAGGGCCATGCA	+	chr11	18405793	18405812	chr11.1466	1118.46994343412	-0.016141714666297	0.0928194711906176	-0.563884303807145	0.572832872907247	0.86805992665429	1.46314577087856	1364	930	1096	1243	1287	1088	911
chr11.1466.6	GCCACCACAGCTACACGCAA	+	chr11	18406183	18406202	chr11.1466	1063.60610675507	0.0693198961030238	0.0933247164686576	2.02924663172229	0.0424331760952079	0.445207664261427	1.46314577087856	1230	915	952	979	1264	1102	1048
chr11.1467.8	GCGGGAACCCACGTGTGAGT	-	chr11	18416018	18416037	chr11.1467	788.301406990879	0.0168533697242072	0.118679976997343	0.614052993602658	0.539180309087294	0.915995611454092	1.01261526353951	993	583	733	853	889	731	796
chr11.1467.10	ATGCACGTCGGGCGGTCGTC	-	chr11	18416159	18416178	chr11.1467	392.914202784209	0.0337844017920211	0.143091954977152	1.24235046201529	0.214107284539762	0.815671582293328	0.754226630160853	463	348	335	367	471	407	379
chr11.1467.5	GACCGCCCGACGTGCATTCC	+	chr11	18416162	18416181	chr11.1467	601.215777141696	-0.0218933437204136	0.170216219505099	-0.897911552347318	0.36923270527525	0.861570051163546	0.981769745189811	876	582	485	636	812	498	406
chr11.1467.6	CCCGACGTGCATTCCCGGTA	+	chr11	18416167	18416186	chr11.1467	450.709239456003	-0.0950018694702669	0.168737353787973	-2.60491433666075	0.00918972329086774	0.339209862268942	0.66300521798674	568	418	606	456	417	331	367
chr11.1467.2	CCGTACCGGGAATGCACGTC	-	chr11	18416170	18416189	chr11.1467	440.500547445045	0.0167088386502081	0.147276244470805	0.654192547610377	0.512987762261017	0.938085064603942	0.833426578435963	510	364	440	424	555	467	354
chr11.1467.3	ACCGTACCGGGAATGCACGT	-	chr11	18416171	18416190	chr11.1467	892.246647094958	-0.0146689214797307	0.115017639880971	-0.532352467530255	0.594481899556203	0.8894800971572	1.32880162424384	1031	913	726	1017	903	935	759
chr11.1467.7	ACGTGCATTCCCGGTACGGT	+	chr11	18416171	18416190	chr11.1467	490.945872319756	-0.020388681364693	0.143177141603942	-0.782897251081136	0.433687451894907	0.888442423472937	0.975452809867646	524	403	533	597	517	483	403
chr11.1467.1	CGTGCATTCCCGGTACGGTA	+	chr11	18416172	18416191	chr11.1467	466.700171392309	0.0411642899931662	0.144275837937786	1.47257394092892	0.140865955743622	0.815229778774819	0.497439697403432	473	446	388	457	559	453	495
chr11.1467.9	TGGCCTCCGCTGCTCGCGAA	+	chr11	18416253	18416272	chr11.1467	411.091733511495	-0.00775183200062235	0.155635002387892	-0.315054696078668	0.752720125381185	1	0.76768933611677	567	315	388	444	452	355	395
chr11.1467.4	CGGGCTTTCGACCCCTGCTT	-	chr11	18416446	18416465	chr11.1467	511.124536066881	-0.00663286092101544	0.146605453221768	-0.26330241342986	0.792317499656375	1	0.873973480188695	569	454	545	522	613	415	477
chr11.1468.6	TCTAGCGGCCTCCGGCCGTT	-	chr11	18417717	18417736	chr11.1468	398.565809245257	-0.0133104935788117	0.158614497627072	-0.540919028357953	0.588563394719675	0.997361729155588	0.733644397031532	481	378	360	443	379	465	306
chr11.1468.4	CCGGAGGCCGCTAGACTAAT	+	chr11	18417722	18417741	chr11.1468	463.748279458221	0.00834464359641242	0.149475011745292	0.333267960470343	0.73893202214517	1	0.497439697403432	551	407	393	514	618	452	358
chr11.1468.7	CCGATTAGTCTAGCGGCCTC	-	chr11	18417725	18417744	chr11.1468	983.193094597299	0.10461408937212	0.0929786020793195	2.68490955336076	0.00725494362770101	0.232389034024479	1.25399806700814	1026	792	860	1019	1223	1094	920
chr11.1468.8	GGCGAAGCCGATTAGTCTAG	-	chr11	18417732	18417751	chr11.1468	525.050904398528	-0.00603647902667659	0.182993074082033	-0.264882768643529	0.791099772977193	0.99894183178918	0.981769745189811	647	535	470	505	373	612	528
chr11.1468.9	CATGCGCATTACAGCGCGCA	-	chr11	18417753	18417772	chr11.1468	1013.89342426302	-0.0381512389477627	0.11707155775235	-1.30255607853121	0.192726360889885	0.715898968753845	1.22728161171211	1301	1016	992	988	1219	882	769
chr11.1468.10	GCATGCGCATTACAGCGCGC	-	chr11	18417754	18417773	chr11.1468	1119.22891031243	-0.0338295901005286	0.0874988413033583	-1.12110736078425	0.262242165854596	0.763145373397202	1.26053323552725	1336	1026	1018	1309	1145	1079	984
chr11.1468.5	GGGCGTAAAAGCCGGGCGTT	+	chr11	18417820	18417839	chr11.1468	426.967048965142	0.00231158823635079	0.166804554675755	0.0972704065369869	0.92251165669542	1	0.76768933611677	589	401	308	447	537	414	343
chr11.1468.1	GCATGCGCGCGGATCACCGC	+	chr11	18417907	18417926	chr11.1468	1071.08725205777	0.0186552607703055	0.103387936066626	0.657028344963586	0.511162690917448	0.856160389886764	1.40496776788468	1357	936	873	1128	1322	989	985
chr11.1468.3	CGCGGTTTATTAACCCCAAG	-	chr11	18418075	18418094	chr11.1468	504.363122543739	0.0191159923312967	0.125818514513463	0.704806217505874	0.48093083875988	0.904542833039511	0.975452809867646	563	445	463	522	567	553	441
chr11.1468.2	TGGGGTTAATAAACCGCGAT	+	chr11	18418077	18418096	chr11.1468	374.687228995952	-0.0135480062020901	0.165586898294751	-0.560778256525164	0.574948711190856	0.989478590414334	0.733644397031532	483	367	317	402	421	291	364
chr11.1469.10	TTAAGTAAGTTTGGAGTATT	+	chr11	18432005	18432024	chr11.1469	587.987945814344	-0.0037850540920732	0.133408697293946	-0.145348720874558	0.8844355494215	1	1.01473786584663	676	516	564	646	621	496	614
chr11.1469.5	TGATGCTAGATGACTAGAAC	-	chr11	18432049	18432068	chr11.1469	626.452681413338	-0.0502388549850705	0.12392780157735	-1.65780551963602	0.0973567268772571	0.635186170845778	1.01473786584663	746	564	617	778	706	562	464
chr11.1469.1	CTAGTCATCTAGCATCAGTT	+	chr11	18432052	18432071	chr11.1469	496.357658716137	-0.037890681791462	0.13549821182223	-1.34759128428474	0.177789875385974	0.736368612165307	1.00618909619994	608	404	499	626	483	483	409
chr11.1469.7	GGAAGGTATCAGCTTGGTAG	-	chr11	18432078	18432097	chr11.1469	405.613920294789	0.0280505501795512	0.171028145205503	1.12796568599183	0.259334411037795	0.851871858746764	0.733644397031532	468	354	354	378	590	435	299
chr11.1469.4	TACCAAGCTGATACCTTCCT	+	chr11	18432079	18432098	chr11.1469	1042.00265854815	0.0540777195595708	0.0957317950720374	1.6804035694935	0.0928788220294932	0.592690189377752	1.26053323552725	1126	857	886	1171	1145	1112	1043
chr11.1469.6	TGATACCTTCCTTGGCCGCC	+	chr11	18432087	18432106	chr11.1469	655.694435992522	0.0126113960586057	0.138304249112421	0.485968320966638	0.626989626782966	0.943438049582676	0.981769745189811	712	591	679	611	816	711	500
chr11.1469.8	CGGGCTGAGAGGGAGATTGC	-	chr11	18432156	18432175	chr11.1469	1298.11228860937	0.0129726556033537	0.0842065474723764	0.454438048421753	0.649513572172308	0.915484850056836	1.22343066536868	1489	1206	1143	1373	1486	1240	1209
chr11.1469.2	CATTTATCCCCGGGCTGAGA	-	chr11	18432166	18432185	chr11.1469	397.297053335595	0.036812120392886	0.173713410517554	1.43311090254203	0.151826146203422	0.762356043631394	0.733644397031532	414	319	388	366	364	510	417
chr11.1469.3	TATAGGAGGCCTCTAGCTTC	+	chr11	18432233	18432252	chr11.1469	145.300896511741	0.00191897313558617	0.236565417182957	0.0969713553721221	0.922749142319061	1	0.60895284174792	168	111	151	158	179	146	116
chr11.1469.9	GCCATAAGAGAGAGATATAC	+	chr11	18432278	18432297	chr11.1469	559.12260049217	0.00160004103768895	0.143234885650969	0.0631146771613657	0.949675186916175	1	0.897027188157665	618	508	520	614	506	546	603
chr11.348.5	GGTCCCAGGACGGCGCCCCT	+	chr11	1846272	1846291	chr11.348	491.762977600707	-0.0264825938056751	0.182740305595948	-1.10232717035938	0.270319461250769	0.829933567969444	0.873973480188695	650	420	518	536	459	324	551
chr11.348.1	CGAGAGGCCTGTGTACGGAA	+	chr11	1846330	1846349	chr11.348	666.391604124698	-0.0169405639661059	0.129853636126084	-0.633762626528803	0.526235747033503	0.893104196679219	1.14990355349946	801	659	637	666	675	565	672
chr11.348.4	GGGCGCCCCCTTCCGTACAC	-	chr11	1846340	1846359	chr11.348	1056.41781634373	-0.00121040381657941	0.10364883174652	-0.0435641295736284	0.965251844990643	0.951830339451586	1.42651001742541	1370	963	974	1001	1114	1000	1023
chr11.348.6	CGAACGCCTGCCAGGCCGGC	+	chr11	1846359	1846378	chr11.348	1236.74750928615	-0.0204453453301487	0.106487981510896	-0.720997937952947	0.470910783433934	0.840463140019031	1.42651001742541	1626	1063	1157	1324	1264	1036	1258
chr11.348.3	CGGAGTCTGGCCCGTAGGGC	+	chr11	1846402	1846421	chr11.348	657.787891293114	0.0324455919849333	0.155446876878925	1.23501182647725	0.216826102708687	0.767439979653243	1.01473786584663	858	494	493	712	751	566	781
chr11.348.8	TGACCGACTGGCCCCAAACA	-	chr11	1846586	1846605	chr11.348	743.44504644918	-0.0238638033272536	0.113215661736295	-0.84541032635929	0.397881780961705	0.868757153129524	1.01261526353951	947	661	734	770	750	664	712
chr11.348.10	GGACTCAACCCCTAGCCCAC	+	chr11	1846716	1846735	chr11.348	1211.56716900401	0.0194944479814077	0.108208720432737	0.691138373354342	0.489478587343647	0.853008707979723	1.37430140652817	1532	1047	1062	1194	1143	1387	1170
chr11.348.7	CTCGTTGCCCAAGCCCTGAC	-	chr11	1846760	1846779	chr11.348	1555.51312268057	-0.0819556146696376	0.0887783086905368	-2.2856340356776	0.0222756772683568	0.348287875470259	1.50217807866452	2093	1308	1623	1712	1626	1482	1184
chr11.348.9	GGTGCATCTGTGATGCGGGT	-	chr11	1846788	1846807	chr11.348	677.546244970277	0.0196377569956954	0.137733750090512	0.744958656119119	0.456296713888444	0.863723837038561	1.19664990144741	637	600	593	829	755	784	571
chr11.348.2	AGATGCACCAAGCCTGCTCG	+	chr11	1846799	1846818	chr11.348	968.05421495074	0.0187669654680741	0.152558046155806	0.741534971162341	0.458369135863383	0.857003427028289	1.25399806700814	1056	981	769	976	1041	760	1183
chr11.1470.5	TGCAGGCACAACGCAGTGCA	-	chr11	18477273	18477292	chr11.1470	778.683731904312	0.00998688031363369	0.121591103813293	0.370422174292108	0.711067954328869	0.958651218279731	1.01261526353951	887	656	774	802	960	657	753
chr11.1470.9	CCTCGTGCGCCTTCTGCAGC	+	chr11	18477296	18477315	chr11.1470	719.909893189803	0.0371597810202243	0.11809516180453	1.27589505425613	0.201992619618979	0.756175684661272	1.01261526353951	810	538	644	819	913	707	668
chr11.1470.6	GGTGGTTGGCCGGCTGCAGA	-	chr11	18477308	18477327	chr11.1470	491.7850827697	-0.0459265011450736	0.189219746431329	-1.75412566490817	0.0794089768868934	0.618339779010111	0.918177226368889	646	473	489	590	432	596	261
chr11.1470.1	CTGCGGTGTAGGTGGTTGGC	-	chr11	18477318	18477337	chr11.1470	909.744131342219	0.00924484213442496	0.114762641048776	0.337981504753419	0.735377125562761	0.921815949821584	1.32880162424384	946	861	815	1014	918	878	941
chr11.1470.2	CGGGCTGCGGTGTAGGTGGT	-	chr11	18477322	18477341	chr11.1470	1060.29251472575	-0.00127274963275068	0.1051940504356	-0.0459233283464054	0.963371360458305	0.947655405226373	1.46314577087856	1320	1004	934	1062	1284	930	956
chr11.1470.8	CAGCCCGCCCACCCGCACGC	+	chr11	18477335	18477354	chr11.1470	2520.34752301548	0.0441913591131193	0.0695070718324104	1.42028172905853	0.155525678167493	0.65624946980277	1.42651001742541	3008	2298	2088	2568	2999	2520	2317
chr11.1470.3	AGCCCGCCCACCCGCACGCG	+	chr11	18477336	18477355	chr11.1470	2343.95494009714	-0.0184348701492011	0.0769684273205317	-0.64099398743166	0.521526589384154	0.86295936216624	1.37430140652817	2887	2172	2184	2427	2654	2022	2185
chr11.1470.10	GCCCCCGCGTGCGGGTGGGC	-	chr11	18477341	18477360	chr11.1470	700.337865745176	-0.025490218413627	0.133261237060952	-0.941319537774978	0.346541133346512	0.825637188917605	1.14990355349946	854	703	680	704	746	765	489
chr11.1470.7	CCCACCCGCACGCGGGGGCG	+	chr11	18477342	18477361	chr11.1470	532.760901662241	-0.0218252823256452	0.129176430258035	-0.806016826022737	0.420233147308941	0.878403407145934	1.00618909619994	615	493	508	613	530	473	514
chr11.1470.4	CCCCGCCCCCGCGTGCGGGT	-	chr11	18477345	18477364	chr11.1470	779.404457159536	0.0193522631101822	0.134016784895638	0.72771850477309	0.466785920316205	0.869099122853749	1.18566922174653	943	680	757	691	927	656	827
chr11.349.9	GGGATACGCAGGGGCCGTCT	-	chr11	1847824	1847843	chr11.349	362.561561195699	-0.0156770943991641	0.163493756675105	-0.642386394824071	0.520622331206671	0.943464301996608	0.815005937114997	464	294	349	423	339	410	288
chr11.349.7	GCAGGCTATGGGATACGCAG	-	chr11	1847833	1847852	chr11.349	511.349804241668	0.0524705661425078	0.141940871170837	1.77250922834095	0.0763100647901617	0.601385927672316	0.981769745189811	504	445	414	553	529	583	555
chr11.349.3	GGCAGGCTATGGGATACGCA	-	chr11	1847834	1847853	chr11.349	280.851847418739	-0.00973745389377562	0.191425304443706	-0.43491209414616	0.663626235635229	1	0.750195299180246	322	264	264	318	284	339	192
chr11.349.10	GAGATGAGCGGGCAGGCTAT	-	chr11	1847844	1847863	chr11.349	362.970112619987	0.00180489552364799	0.211138601201437	0.085576906465697	0.931802757070329	1	0.754226630160853	528	222	371	372	489	270	340
chr11.349.6	CCCGCTCATCTCTCCCACGG	+	chr11	1847852	1847871	chr11.349	571.388872331205	-0.0158357233823218	0.157021795943457	-0.637524334444251	0.523783364374289	0.911733439925619	1.01261526351379	595	597	504	680	696	578	384
chr11.349.5	GCCCTGTGTGAGTGCGAGCT	-	chr11	1847893	1847912	chr11.349	1615.20641217806	-0.0227019611091614	0.0795981624412624	-0.778529262246476	0.436257062635512	0.838502307617222	1.33556585296483	1863	1431	1593	1792	1792	1442	1470
chr11.349.8	CTTCCCGCAAAGAGTCAGAG	+	chr11	1848043	1848062	chr11.349	623.375401734685	0.0269720202748547	0.130207799204838	0.984342724118571	0.324947029402559	0.835694116144628	1.01261526353951	738	569	578	544	649	675	622
chr11.349.1	TTCCCGCAAAGAGTCAGAGT	+	chr11	1848044	1848063	chr11.349	459.575746392787	0.0168501696217457	0.182464419738912	0.723841233509835	0.469163211699279	1	0.497439697403432	574	391	413	422	476	648	327
chr11.349.4	GTGGGGGCGCGGGTTTCAAT	+	chr11	1848066	1848085	chr11.349	530.129439770624	0.00989962840150305	0.148511596642208	0.393580590638004	0.693890713405937	0.964583249753128	0.963459854567595	525	483	524	569	706	471	455
chr11.349.2	TCCAAACCTGGCTGGGACGC	-	chr11	1848132	1848151	chr11.349	1033.98488629009	0.0181456494412055	0.0928991702562444	0.631252853759519	0.527875208293895	0.854995912967001	1.46314577087856	1231	849	949	1115	1126	1007	1017
chr11.1471.3	ACCGTCGCTGCAGCCACGGC	-	chr11	18512611	18512630	chr11.1471	1042.979286551	-0.000556412448568068	0.103337788906999	-0.0200177425419089	0.984029218899466	0.963180596451838	1.37430140652817	1225	879	1018	1125	1268	901	952
chr11.1471.1	TGCTACCGTCGCTGCAGCCA	-	chr11	18512615	18512634	chr11.1471	612.853669310706	0.0134189644692678	0.169336578891838	0.561215494265842	0.574650641604362	0.933396381508387	0.963459854567594	719	546	620	525	918	568	446
chr11.1471.10	CTTTAAAAATATCCGAATAC	-	chr11	18512644	18512663	chr11.1471	260.601864987602	0.024670313053785	0.229012224488794	1.15043420915709	0.249965077095914	0.877423711476769	0.602519809955349	324	224	204	229	376	338	162
chr11.1471.4	CTACACAGAACCAAGCTGTA	-	chr11	18512690	18512709	chr11.1471	439.597168100603	0.0161386420373112	0.160121582527449	0.654686907869272	0.512669356202011	0.938032080557663	0.833426578435963	512	333	386	512	399	499	456
chr11.1471.8	AATTAGTCAGGAAGTTCTGA	-	chr11	18512778	18512797	chr11.1471	537.863596409371	0.0218288370477323	0.129503151054591	0.806784305660877	0.419790762703632	0.885354493159461	0.963459854567594	593	483	515	518	636	590	453
chr11.1471.5	GTGTGATTTATGGGGGGGTC	+	chr11	18512832	18512851	chr11.1471	431.08090367017	-0.000233098761501932	0.166975148709527	-0.00981719171217839	0.992167140120866	1	0.76768933611677	573	385	332	480	409	525	351
chr11.1471.9	GGTCTGGGCCATGCAGTGAT	+	chr11	18512848	18512867	chr11.1471	584.829966813666	0.0128359151585487	0.119058794259674	0.471435846938046	0.637329522204402	0.948419728307068	0.963459854567594	633	512	530	660	641	578	562
chr11.1471.2	ATAGGTAACAGCTCAACCTC	+	chr11	18512866	18512885	chr11.1471	434.474364067666	-0.000363194171962759	0.194925379493831	-0.0165071915364563	0.986829764854023	1	0.833426578435963	490	363	439	474	559	271	465
chr11.1471.6	GACACCATTGACTGCCTGTG	-	chr11	18512915	18512934	chr11.1471	560.491601434446	0.00510095631550523	0.132571526269752	0.19530920904263	0.845150888125783	1	0.804286460637112	618	509	486	647	633	490	563
chr11.1471.7	TAATGATACATACTGTTACT	+	chr11	18513010	18513029	chr11.1471	736.852844180394	-0.0147744700758627	0.117408188732455	-0.538884371058452	0.58996664195408	0.929907308746805	1.01261526353951	880	684	680	809	906	686	571
chr11.350.1	GTACAAGTCCCCACACGCCC	+	chr11	1852034	1852053	chr11.350	973.411319159745	0.0342971601380285	0.0938495790498073	1.14109107301366	0.253832025776927	0.759353823890339	1.24824758161565	1112	836	899	981	1044	1027	949
chr11.350.6	ACACGCGGCCCTGGGCGTGT	-	chr11	1852046	1852065	chr11.350	763.435673606919	-0.0400598303664436	0.107001524323078	-1.33260164959793	0.182662563549369	0.723018980526477	1.11462821171356	951	680	726	888	811	762	587
chr11.350.2	GTCCGGTCACACGCGGCCCT	-	chr11	1852054	1852073	chr11.350	529.176730472846	0.0692059020028551	0.143192375387377	2.14832770163237	0.0316877317461893	0.463770707404133	0.963459854567595	648	392	436	492	551	613	596
chr11.350.10	AGGGCCGCGTGTGACCGGAC	+	chr11	1852054	1852073	chr11.350	777.158507165439	0.0161722512540884	0.135107068672643	0.614062015990653	0.539174347216156	0.873771977905078	1.32880162424384	940	777	603	761	1028	692	693
chr11.350.7	CGTCCGGTCACACGCGGCCC	-	chr11	1852055	1852074	chr11.350	1292.8656246145	0.115550433074296	0.112823405352715	2.81205072365598	0.00492267397470699	0.191097330742191	1.26053323552725	1451	1075	1091	1137	1747	1161	1442
chr11.350.3	TGGGCCCGTCCGGTCACACG	-	chr11	1852061	1852080	chr11.350	577.278173323109	-0.00944055652422907	0.139940846409225	-0.367010177360587	0.713611426513561	0.966916672703355	0.981769745189811	687	591	526	568	680	598	424
chr11.350.4	TCTGAGGGAACGCCCTGACC	+	chr11	1852240	1852259	chr11.350	1503.2202942101	0.0164343750278779	0.114962741218719	0.594408556080334	0.552238887198984	0.866228876166065	1.42651001742541	1563	1242	1521	1639	2052	1284	1314
chr11.350.8	TCCTCGGTAGGCCCAAGTCA	+	chr11	1852272	1852291	chr11.350	527.286692378915	0.0673741793536374	0.147391370482684	2.12403296749001	0.0336673869471522	0.472845576315324	0.963459854567595	581	488	364	511	718	602	465
chr11.350.5	CTTAGGCTATAGGCTCTGCT	+	chr11	1852347	1852366	chr11.350	762.999063898939	0.0164568179935172	0.129840819123227	0.616249706701338	0.537729726692044	0.915231260602003	1.01473786584663	885	627	759	755	925	630	792
chr11.350.9	TAGGCTATAGGCTCTGCTCG	+	chr11	1852349	1852368	chr11.350	586.628401459829	0.0154066301452375	0.136478452703046	0.587944478813983	0.556569560176081	0.920786187468069	1.01261526351379	746	506	479	612	665	513	622
chr11.351.10	CCTATTTCCAAGGGTCCCTT	-	chr11	1852857	1852876	chr11.351	820.88817940145	-0.0129452802045967	0.0997750444600626	-0.458401126859447	0.64666428224253	0.915181852193712	1.22086301905874	1030	747	748	865	864	826	716
chr11.351.6	GGGAGTTGCCCAGCTATCAC	+	chr11	1852928	1852947	chr11.351	466.268267950014	-0.00693003034920484	0.162678264136597	-0.287405149521433	0.773802118708226	1	0.873973480188695	625	364	473	472	465	386	503
chr11.351.9	ACTGCTGGCCCGTGATAGCT	-	chr11	1852939	1852958	chr11.351	360.400949912972	-0.0115478518025498	0.16051409363189	-0.47317317239594	0.636089635990724	1	0.754226630160853	439	267	369	433	401	354	293
chr11.351.2	AACTGCTGGCCCGTGATAGC	-	chr11	1852940	1852959	chr11.351	764.731374017838	0.0251770039545395	0.111643488983399	0.885965239797727	0.375636258565678	0.831857429675275	1.20052536073229	891	573	724	845	921	772	688
chr11.351.7	CTATCACGGGCCAGCAGTTC	+	chr11	1852941	1852960	chr11.351	759.813948616006	-0.0266976699762324	0.116475568286686	-0.944942225548046	0.344688372481598	0.829902186231997	1.11462821171356	932	681	741	837	694	715	743
chr11.351.3	GCAGTTCCGGCCACAAGGTG	+	chr11	1852954	1852973	chr11.351	801.728798350066	-0.0349880828419149	0.132395544706753	-1.24936678603287	0.211530950790012	0.737900291170417	1.18566922174653	759	780	820	1027	816	771	652
chr11.351.5	CCGAGAGCTGGACCCGCCTT	+	chr11	1853049	1853068	chr11.351	570.861969767613	0.0130278197589989	0.13814924302486	0.501468886655328	0.616041169423166	0.943583752998369	0.963459854567594	752	537	444	552	623	632	498
chr11.351.4	CCGAAGGCGGGTCCAGCTCT	-	chr11	1853052	1853071	chr11.351	294.660392168279	-0.0090581419941247	0.242976309941785	-0.460781906210125	0.64495508438314	1	0.602519809955349	318	230	332	355	198	412	224
chr11.351.1	CCCGCCTTCGGGTGTCTGAG	+	chr11	1853061	1853080	chr11.351	681.218542486068	0.0210320426510549	0.141156509747686	0.802079009378457	0.422507256270625	0.877956420646105	1.01473786584663	824	462	695	712	713	661	736
chr11.351.8	CCTCTCAGACACCCGAAGGC	-	chr11	1853064	1853083	chr11.351	638.721305063704	-0.0687449165916277	0.133859336045016	-2.11335890647333	0.0345700603849073	0.512737131707119	0.764382105788523	795	669	622	717	741	489	480
chr11.352.11	GCAGAGCAGCCGCCTTCGTG	+	chr11	1853511	1853530	chr11.352	318.771500067075	-0.00481370762816836	0.172307561296624	-0.205375003371212	0.837279148436881	1	0.6717713148625	408	316	252	337	324	290	319
chr11.352.1	CCGCTCCAGCGGGCTCCTTA	-	chr11	1853559	1853578	chr11.352	228.079365760374	-0.0129461172751653	0.219026189714245	-0.616235707279507	0.537738964892782	1	0.538438478639805	278	257	207	215	246	256	148
chr11.352.8	GCCGTCCGCCCCTCGGGACC	-	chr11	1853828	1853847	chr11.352	1272.22109909769	0.0338314562157788	0.102684013893656	1.14114935822768	0.253807774254002	0.757811619879622	1.26053323552725	1412	1161	1087	1322	1426	1150	1377
chr11.352.6	AGGTGGCGCCGTCCGCCCCT	-	chr11	1853835	1853854	chr11.352	2905.40045299009	-0.0497324539764353	0.0618885757422559	-1.59082215247693	0.111649606049126	0.608684358345246	1.37430140652817	3393	2794	2787	3143	3097	2668	2568
chr11.352.9	CGGCCGGCCAGCGGCACTCC	-	chr11	1854041	1854060	chr11.352	975.329542358356	-0.023509847813885	0.106956525505227	-0.82353482768836	0.410203920170571	0.831128753210366	1.31732616203026	1266	781	945	1105	1010	857	934
chr11.352.5	GATTTGCCGCGGCCGGCCAG	-	chr11	1854050	1854069	chr11.352	849.17794094794	-0.0394277072346916	0.141609743855903	-1.41267388944247	0.157751632253584	0.669664144349982	1.32880162424384	1195	850	696	937	776	664	872
chr11.352.2	CGGCCGCGGCAAATCACTGC	+	chr11	1854055	1854074	chr11.352	892.450590656068	0.00694914280918133	0.0952617815402017	0.246640298824815	0.805186613839615	0.94425886401629	1.25399806698176	1085	802	782	942	987	908	796
chr11.352.3	GGCCGCGGCAAATCACTGCA	+	chr11	1854056	1854075	chr11.352	534.151064310171	-0.0195766375955225	0.125150079980225	-0.719879374269908	0.471599268349699	0.930896769456263	0.804286460637112	704	451	493	597	564	491	482
chr11.352.7	GCCGCGGCAAATCACTGCAG	+	chr11	1854057	1854076	chr11.352	597.904199622321	0.0194212434061869	0.136690563095712	0.735165292304936	0.462238833884901	0.892315082657431	1.01473786584663	600	587	528	624	761	622	487
chr11.352.4	GGGGGGACGCCAGCAAAGCG	+	chr11	1854121	1854140	chr11.352	817.306836906784	0.0496098322622566	0.104674619607127	1.58691998003514	0.112530769110397	0.628982786426497	1.22086301905874	891	675	759	828	903	837	850
chr11.1472.5	AATCTCCACAGCTACAGTCC	+	chr11	18544041	18544060	chr11.1472	673.060654225811	0.00921970379264452	0.132326490431569	0.351459089629707	0.725243958994692	0.935921282638452	1.19664990144741	692	561	661	778	856	683	526
chr11.1472.4	TTAGACCAGGACTGTAGCTG	-	chr11	18544049	18544068	chr11.1472	677.426539060409	0.0126935626109865	0.127358243911041	0.475596991219857	0.634361519334419	0.921385781669448	1.14990355349946	737	520	617	842	717	675	671
chr11.1472.10	GTTGCAGTAATCTAGGTGAG	-	chr11	18544082	18544101	chr11.1472	432.282771631803	-0.0174864858634324	0.155606883287485	-0.698703844352223	0.484737130943853	0.968406496862203	0.66300521798674	575	321	428	508	429	379	421
chr11.1472.7	GGAGGCAGAGACACGTAAGG	-	chr11	18544107	18544126	chr11.1472	917.752983451668	0.021308503778501	0.112906559450001	0.759272074413023	0.447689818959328	0.853449940442763	1.25399806700814	1025	843	757	1012	1194	852	806
chr11.1472.3	GATGGAGGCAGAGACACGTA	-	chr11	18544110	18544129	chr11.1472	273.701973501656	-0.038971687314576	0.205700493774034	-1.60078785805756	0.109423913785505	0.758806793019791	0.539701841035962	292	324	290	295	312	239	170
chr11.1472.1	CTGTAGGGGGTTAACGATGG	-	chr11	18544125	18544144	chr11.1472	791.11819417988	0.0614283262343572	0.110189145089041	1.88998489400449	0.0587599804184496	0.523660059079756	1.21298521814395	970	602	708	754	991	813	761
chr11.1472.2	AGACTGTAGGGGGTTAACGA	-	chr11	18544128	18544147	chr11.1472	728.435031287247	-0.0405385073074383	0.118329164687307	-1.37551584514923	0.168971576762183	0.726406840635462	1.01261526353951	829	695	695	878	795	592	649
chr11.1472.9	TGCTGAGACTAGACTGTAGG	-	chr11	18544138	18544157	chr11.1472	934.034587368063	0.0144062766563235	0.102706570621283	0.511085505713426	0.609291184740331	0.894864835385854	1.31732616203026	973	789	906	1060	1087	918	846
chr11.1472.8	ATGCTGAGACTAGACTGTAG	-	chr11	18544139	18544158	chr11.1472	506.2935946015	0.0372676565686366	0.162209124680749	1.41141208273436	0.158123142291679	0.716017803207221	1.00618909619994	612	446	436	424	692	598	380
chr11.1472.6	TAACAGCTGAAACACAGCAA	+	chr11	18544179	18544198	chr11.1472	751.535992509641	0.121196407591368	0.110512505408516	2.8824888194383	0.00394547137516116	0.175845429665998	1.18566922174653	718	600	671	763	957	857	722
chr11.1473.3	GGCGACAGTCAACAAAGGCG	-	chr11	18548097	18548116	chr11.1473	275.428056406643	0.0254081948992055	0.18804208756103	1.07576963098165	0.282030297407491	0.913172420283197	0.539701841035962	267	221	244	318	270	339	274
chr11.1473.8	CGTACGGGGATTCCCGCACC	+	chr11	18548138	18548157	chr11.1473	669.298907319571	-0.0521531609865961	0.132792636657563	-1.73489117384193	0.0827600827810369	0.60926798688309	1.01473786584663	916	660	592	749	635	528	643
chr11.1473.5	CGATTGTGTGGGACGGTCTG	-	chr11	18548424	18548443	chr11.1473	1558.47361138281	-0.0346094370636802	0.11130266515676	-1.18253087506733	0.236995122130783	0.732057655344154	1.37430140652817	1865	1462	1435	1826	1653	1753	1040
chr11.1473.1	GCGATTGTGTGGGACGGTCT	-	chr11	18548425	18548444	chr11.1473	524.120015138264	0.0440224775688321	0.127038630778079	1.5000387018758	0.133604377680903	0.691581705306323	0.981769745189811	627	458	444	483	610	575	499
chr11.1473.4	CGCTTCCACTACGTCACTTC	+	chr11	18548498	18548517	chr11.1473	1197.94683333522	-0.00288269932452672	0.102175985998297	-0.103471368800342	0.917588871890866	0.975529298053929	1.22343066536868	1483	1049	1134	1226	1166	1130	1236
chr11.1473.2	GCGGCCCGGAAGTGACGTAG	-	chr11	18548506	18548525	chr11.1473	245.493894777172	-0.0180000413475864	0.194897250681513	-0.795592335819554	0.426269022720736	1	0.505170027665992	326	230	212	281	205	235	241
chr11.1473.10	TGCTGATTCCGGCACTCGAG	-	chr11	18548600	18548619	chr11.1473	447.717690768111	0.0149608128433743	0.158115607104763	0.605195990225867	0.545048779782764	0.950017768722006	0.815005937114996	541	419	376	432	498	381	499
chr11.1473.6	CGGAATCAGCAGGACGAATC	+	chr11	18548609	18548628	chr11.1473	461.347908601095	-0.00384081211115376	0.173153911326616	-0.164355006092311	0.869451681771737	1	0.497439697403432	539	383	458	515	600	498	286
chr11.1473.7	CGAATCGGGTCCCAAAGATG	+	chr11	18548623	18548642	chr11.1473	416.848121883788	0.0343380882657964	0.158049217984835	1.30490946253303	0.191923678735862	0.783617846869919	0.815005937114997	453	314	349	484	585	411	364
chr11.1473.9	GAGGGTCGAAACTCTGGTTC	+	chr11	18548659	18548678	chr11.1473	189.228520764792	-0.0118377981940186	0.232224146562549	-0.583357571347029	0.559652613831262	1	0.505170027665992	253	141	194	220	203	217	120
chr11.353.1	GTAGGCCCCATGTAGCACCC	+	chr11	1855390	1855409	chr11.353	774.552458370234	0.0237701969147588	0.110250642603788	0.837291377953147	0.402428804520251	0.855075296445497	1.11462821171356	788	688	758	808	898	792	709
chr11.353.2	AGGGTGCTACATGGGGCCTA	-	chr11	1855391	1855410	chr11.353	912.566027402663	0.0505671635752099	0.113911879939104	1.63636646694245	0.10176291289607	0.608501547978135	1.25399806700814	950	827	694	1031	999	1036	885
chr11.353.7	GGGAACCAGGGTGCTACATG	-	chr11	1855398	1855417	chr11.353	946.187514754653	0.00429753946297308	0.119153953944031	0.15930982956699	0.873424776788519	0.961550944196481	1.22783675295736	1034	815	944	1020	1135	770	940
chr11.353.3	GGGGAACCAGGGTGCTACAT	-	chr11	1855399	1855418	chr11.353	1013.03784505472	-0.0228846977651345	0.116272984245137	-0.818050939160712	0.413328101250454	0.81906852555336	1.42651001742541	1257	820	910	1282	994	891	1007
chr11.353.6	ACCCTGGTTCCCCTGCCTGT	+	chr11	1855406	1855425	chr11.353	1557.87736768751	0.00566601277896731	0.0857237506908617	0.200365803771787	0.841194501808419	0.923674868950797	1.50217807866452	1774	1501	1357	1654	1689	1684	1316
chr11.353.4	ACCTACAGGCAGGGGAACCA	-	chr11	1855410	1855429	chr11.353	1070.28151190743	-0.0358215540959062	0.106415470665918	-1.20797423230575	0.227057174025913	0.739398664303276	1.26053323552725	1447	1013	1008	1061	1209	1031	813
chr11.353.9	TTCCCCTGCCTGTAGGTGAC	+	chr11	1855413	1855432	chr11.353	1332.95941137585	0.0512926613608668	0.0888482693586596	1.59967182769902	0.109671404805597	0.595414989565061	1.46314577087856	1496	1152	1209	1327	1716	1324	1188
chr11.353.8	CTCCTGTCACCTACAGGCAG	-	chr11	1855418	1855437	chr11.353	798.597287268221	0.0640066067909967	0.132584307472598	2.01126749052489	0.0442972103933057	0.507727078613773	1.01261526353951	871	580	804	729	1001	737	893
chr11.353.5	GCTCCTGTCACCTACAGGCA	-	chr11	1855419	1855438	chr11.353	696.66780973728	0.00754084127991002	0.123695022706457	0.281849075616209	0.77805923879367	0.951819977302485	1.14990355349946	818	555	675	762	729	634	732
chr11.353.10	TGACAGGAGCCAGCCCAGCC	+	chr11	1855429	1855448	chr11.353	564.885088152934	-0.00686674963774836	0.180268876558696	-0.298840991945342	0.765061372237504	1	0.804286460637112	900	460	447	570	484	518	625
chr11.354.10	TCCCCTGACAAGGACGGGGG	+	chr11	1858814	1858833	chr11.354	1240.83371701429	0.141521846810746	0.0961012388752343	3.16157155705276	0.00156920258267028	0.100820809493885	1.22343066536868	1270	1036	1075	1187	1342	1513	1280
chr11.354.7	GAGTCGGGACCACATGGGAT	+	chr11	1858979	1858998	chr11.354	429.36266509717	0.0224551806271587	0.186768312035053	0.958383916369576	0.337869202443407	0.909551853582789	0.66300521798674	508	343	377	430	333	537	481
chr11.354.4	AGATGCCTTCGGAAGCCGCT	+	chr11	1859135	1859154	chr11.354	279.539565191984	0.0305546502966195	0.185445396690597	1.25783151585348	0.208452695304229	0.812169745426526	0.750195299180246	362	220	215	271	282	337	288
chr11.354.2	GACTTGGCACCCTCTCGGAG	-	chr11	1859305	1859324	chr11.354	391.305642003763	-0.021952618354533	0.174495810142537	-0.910061198262604	0.362790236182195	0.888028174778304	0.818396262404137	481	353	383	451	370	471	259
chr11.354.8	AGGGTGCCAAGTCACGGTCC	+	chr11	1859312	1859331	chr11.354	669.577039770653	0.0326327784185941	0.129723166222155	1.16790017583073	0.242847033218604	0.79191924209489	0.981769745189811	734	645	511	704	736	660	712
chr11.354.9	GGGTGCCAAGTCACGGTCCA	+	chr11	1859313	1859332	chr11.354	517.170748891869	-0.00201059896052901	0.150162500698865	-0.0808129009402218	0.935590748161917	1	0.963459854567595	614	492	443	563	669	521	366
chr11.354.6	GGTGCCAAGTCACGGTCCAG	+	chr11	1859314	1859333	chr11.354	998.210664288361	-0.00123852898393098	0.116635293871825	-0.045702762976575	0.963547161575565	0.990027436675464	1.22728161171211	1169	854	934	1116	1306	830	861
chr11.354.3	CGCCATTCTCCTTAGGTTGA	+	chr11	1859474	1859493	chr11.354	616.378818513353	-0.00856938342047904	0.1615937787061	-0.353683698630141	0.723575940581702	1	0.764382105788523	711	565	548	725	554	494	722
chr11.354.5	GTGTTCCAAGTCGCCCGGCA	+	chr11	1859499	1859518	chr11.354	282.871474210882	0.0582211759850827	0.19404983842063	2.07015496102493	0.0384378354151396	0.551928626999537	0.668558914970216	294	268	220	221	377	271	330
chr11.354.1	AGTCCCCTTGCCGGGCGACT	-	chr11	1859507	1859526	chr11.354	695.261819256474	0.0145485171041614	0.377065113674919	0.937048605048952	0.34873355659469	0.852636288384373	0.981769745189811	772	571	563	622	555	557	1177
chr11.355.6	TCGTTCTCGTAAGGAGCCTG	-	chr11	1859953	1859972	chr11.355	334.991889223504	0.045175601539856	0.165813532987496	1.65787928246346	0.0973418345989237	0.67046998808007	0.815005937114997	303	312	290	331	402	354	351
chr11.355.7	GCTCCTTACGAGAACGACAG	+	chr11	1859956	1859975	chr11.355	684.064881097362	0.0166111023764766	0.131439459718882	0.624326354601875	0.532413279403901	0.918659446448272	0.981769745189811	955	569	546	675	735	760	614
chr11.355.1	ATGCCTCTGTCGTTCTCGTA	-	chr11	1859962	1859981	chr11.355	205.802435025334	-0.0105498852482583	0.200426199523898	-0.481726672127124	0.630000126079172	1	0.602519809955349	274	181	196	214	244	198	154
chr11.355.2	TTTAGGGCTCGGTGACGCGC	-	chr11	1859987	1860006	chr11.355	630.076865316133	0.0241808941607916	0.124938226494182	0.878510971733106	0.379666486200622	0.866066263718951	0.981769745189811	694	510	661	603	713	647	601
chr11.355.9	CCCACCAAGACTTCTTGGAC	+	chr11	1860031	1860050	chr11.355	385.439314489212	0.00611898220790334	0.144783061668746	0.241813266874533	0.808924858463793	1	0.818396262404137	441	311	350	455	424	394	349
chr11.355.5	CCAGTCCAAGAAGTCTTGGT	-	chr11	1860034	1860053	chr11.355	329.094210402866	0.0271802812240521	0.156833535551225	1.05878173369833	0.289699194380924	0.852110896670169	0.818396262404137	380	269	265	365	403	356	293
chr11.355.4	ACGCCCCCATTGGTCTGAGG	+	chr11	1860113	1860132	chr11.355	727.088217982197	0.00206503248991835	0.149825316910503	0.0829227737781959	0.933912945545221	1	1.00386815468602	916	591	684	769	792	544	827
chr11.355.3	AGTCCTCCTCAGACCAATGG	-	chr11	1860119	1860138	chr11.355	807.096205456253	-0.0125912203934893	0.105746278023553	-0.450288677679474	0.652502301924322	0.916521651558525	1.22086301905874	978	659	785	918	818	835	708
chr11.355.8	GGGTATAAATGGCCTCCCCC	-	chr11	1860169	1860188	chr11.355	480.94837161026	0.016213413808271	0.174025443554915	0.682371607422006	0.49500400434803	0.908891896310984	0.975452809867646	403	375	515	576	605	440	462
chr11.355.10	CAGCGGCGAGTTGGGCTGGT	-	chr11	1860203	1860222	chr11.355	274.87990351485	0.029346050326264	0.205474995826207	1.2707681075464	0.203811157778235	0.844126468704145	0.603591931239256	280	242	209	299	436	242	241
chr11.1474.8	CTGAAACCGGCTATGGGGCG	-	chr11	18610013	18610032	chr11.1474	250.814623102563	-0.00244466497661464	0.241659381765061	-0.125034308792582	0.900496388971826	1	0.546464170203529	362	192	225	265	288	327	136
chr11.1474.6	CGGTTTCAGACCAGCCGCCC	+	chr11	18610024	18610043	chr11.1474	1026.99770871538	0.0113699947902449	0.121539361941179	0.420903963891541	0.673825210595946	0.920612858509861	1.22728161171211	1228	984	840	1060	1049	916	1134
chr11.1474.1	AGCCGGGAAACGCAAAACGG	+	chr11	18610064	18610083	chr11.1474	584.80988513423	0.00418794388249949	0.122553798504094	0.156490969576356	0.875646036785331	1	1.01261526351379	733	522	483	639	652	617	495
chr11.1474.2	AACGCAAAACGGAGGCAACC	+	chr11	18610072	18610091	chr11.1474	559.083902946248	-0.16030900248857	0.13684992215876	-3.18455663597416	0.0014497593859216	0.124343811000342	0.804286460637112	752	573	559	679	552	511	338
chr11.1474.3	GACCTAGCTCGGGACCGGCC	-	chr11	18610207	18610226	chr11.1474	702.004758555432	-0.00938113952883664	0.138603332751741	-0.363437806358772	0.716277864317848	1	0.879416008220563	1017	660	559	688	784	732	549
chr11.1474.5	CCTTGGACCGCCGGGAAGTT	-	chr11	18610290	18610309	chr11.1474	760.855306379732	0.0741919217754768	0.128043374131875	2.20397854996181	0.0275258526395769	0.435356243737407	1.01473786584663	814	617	578	835	1013	914	624
chr11.1474.10	CCCGGGGCGTTGAATGCGGG	-	chr11	18610339	18610358	chr11.1474	677.056157566069	0.0210147260290628	0.114214662852217	0.751374318994949	0.45242741366197	0.862399095613219	1.19664990144741	763	628	615	666	715	708	659
chr11.1474.4	CCGGAGTGGGCAAGTGACGA	+	chr11	18610405	18610424	chr11.1474	768.283474255715	0.0455924760357453	0.126206034751098	1.5409405564915	0.123331254000553	0.673966851336275	1.01261526353951	726	620	714	871	982	856	650
chr11.1474.7	CTCGTCACTTGCCCACTCCG	-	chr11	18610406	18610425	chr11.1474	1345.00978838579	0.0452845672676373	0.09219913341561	1.44779426603397	0.14767459687256	0.653836791438535	1.37430140652817	1512	1266	1113	1349	1670	1307	1263
chr11.1474.9	CTTGCCGGAGAAGCGGAGAT	+	chr11	18610717	18610736	chr11.1474	821.114966930063	0.029110446372171	0.14643746078444	1.09770377904961	0.272333859061852	0.774827017279372	1.22086301905874	863	655	814	835	701	1037	841
chr11.356.5	ACCTATGACCTATGCTGAGT	-	chr11	1861135	1861154	chr11.356	1211.54123347442	-0.0116995496573023	0.120746544170887	-0.432102419442656	0.665666976318845	0.901713085527697	1.37430140652817	1368	1130	1083	1419	1514	1253	821
chr11.356.9	TCTTTCAGCAGCGTCTTGGT	-	chr11	1861228	1861247	chr11.356	469.350629812045	-0.0273636694816367	0.170047787725927	-1.10062684018693	0.271059099050647	0.830334621950555	0.873973480188695	740	377	480	441	542	382	382
chr11.356.10	CCGGCCGACCTGCCCCCAAC	+	chr11	1861357	1861376	chr11.356	1634.49522732898	0.00174806899026706	0.0895583257763521	0.0619861907310954	0.950573829053492	0.949462810647282	1.42651001742541	2040	1491	1370	1758	1700	1522	1643
chr11.356.6	ACAGGGCCATCACGGCCCGC	+	chr11	1861640	1861659	chr11.356	614.206207731832	0.0317726693119249	0.142007585268126	1.17411552354849	0.240348756392987	0.784965684283691	1.01261526351379	849	517	459	575	662	671	616
chr11.356.4	TGCCCGCCGCTGCATATCCC	+	chr11	1861845	1861864	chr11.356	709.082443939997	0.0076936179331436	0.139644311532224	0.299446151153546	0.764599653102774	0.949119970239066	1.14990355349946	693	662	704	759	677	681	770
chr11.356.11	GACCGTGGCTGCCAAGTGTC	+	chr11	1861996	1862015	chr11.356	635.213158060012	0.0669529022445827	0.117450901110827	2.03142245719735	0.0422121582419301	0.500118601507005	1.01261526353951	682	489	609	615	761	669	645
chr11.356.7	CGGGCGGCCGTCCTGACACT	-	chr11	1862010	1862029	chr11.356	1979.24617581224	-0.0428501555445839	0.0873155997059013	-1.37626861223448	0.168738486721369	0.675129080409227	1.37430140652817	2522	1773	1754	2330	2261	1624	1757
chr11.356.2	GCTGCACGCCAAGATCGATG	+	chr11	1862063	1862082	chr11.356	1098.06582750704	-0.00127368448887148	0.0930609354409902	-0.0452609840980025	0.963899285728638	0.951648412076277	1.42651001742541	1391	976	1016	1097	1220	1028	1023
chr11.356.1	CAAGATCGATGCGGCTGAAG	+	chr11	1862072	1862091	chr11.356	1317.38354815501	0.0237615058008945	0.0950067244050923	0.817049449208755	0.413900169668132	0.825484656110344	1.37430140652817	1671	1156	1067	1371	1603	1242	1221
chr11.356.3	CTCTTCAGCCGCATCGATCT	-	chr11	1862074	1862093	chr11.356	235.886392787126	-0.0119169702031406	0.227512751848552	-0.580554471424487	0.561540764646347	1	0.538438478639805	223	238	233	291	192	200	264
chr11.357.5	CTCACCACCACCGTCAATAA	+	chr11	1862873	1862892	chr11.357	790.532506922622	0.00877181014472969	0.104859128142797	0.314814671126499	0.752902371778529	0.973117718386606	1.01261526353951	845	706	770	847	866	813	711
chr11.357.2	AAATCCTTTATTGACGGTGG	-	chr11	1862880	1862899	chr11.357	327.286247463872	0.0233697649381926	0.160774813047143	0.931208970780194	0.35174547837362	0.897080350775268	0.750195299180246	374	285	307	302	371	380	286
chr11.357.9	TTCAAATCCTTTATTGACGG	-	chr11	1862883	1862902	chr11.357	252.809462681542	-0.0222208078061355	0.239249538645398	-1.07169330539578	0.283857808735514	0.89602227875717	0.60895284174792	295	233	293	277	163	321	189
chr11.357.8	ATAAAGGATTTGAATCCCCA	+	chr11	1862889	1862908	chr11.357	271.418479707837	-0.00797345392372342	0.219711486072715	-0.384110869798578	0.700896275393691	1	0.539701841035962	226	243	349	291	302	237	244
chr11.357.10	AGGATTTGAATCCCCATGGC	+	chr11	1862893	1862912	chr11.357	282.217186830787	0.0173375121702891	0.178150659576656	0.735507551745377	0.462030442521713	0.982376261651847	0.602519809955349	368	221	247	276	362	258	270
chr11.357.7	TTGAATCCCCATGGCTGGTC	+	chr11	1862898	1862917	chr11.357	281.913053263476	-0.0254950593687526	0.220222238987747	-1.16182395410182	0.245306981824578	0.838650740147947	0.750195299180246	299	239	291	403	292	176	285
chr11.357.3	ACTGCAGGCCACCGATGCGG	-	chr11	1862960	1862979	chr11.357	549.698387511505	-0.012842121862133	0.134435470503932	-0.489724970641627	0.624328529525161	0.938321608869506	1.01261526351379	650	499	565	556	505	563	519
chr11.357.1	CACTGCAGGCCACCGATGCG	-	chr11	1862961	1862980	chr11.357	636.565715614513	0.0579687757906014	0.15716269437277	1.95324449266919	0.0507906312770217	0.57521628396224	0.764382105788523	708	563	490	589	809	876	470
chr11.357.6	CGCATCGGTGGCCTGCAGTG	+	chr11	1862961	1862980	chr11.357	1215.72864832059	0.0218234460624927	0.0968088500301024	0.755766495304192	0.449789208119156	0.828972532394749	1.46314577087856	1590	1058	987	1236	1365	1298	1078
chr11.357.4	ACACTGCAGGCCACCGATGC	-	chr11	1862962	1862981	chr11.357	581.675165656907	-0.0148329131191755	0.163235813704993	-0.608492307886935	0.542861006116779	0.951485413467795	0.804286460637113	609	597	599	602	771	534	389
chr11.1475.1	ACGTTCTACAATAAACGTTT	-	chr11	18630035	18630054	chr11.1475	305.469404309987	0.0161027928402371	0.193892086499982	0.713817923236957	0.475339775209821	0.991660776537369	0.602519809955349	290	293	300	291	282	319	348
chr11.1475.2	CTGTAAGTACAGAGGCTTAG	-	chr11	18630088	18630107	chr11.1475	830.203674523532	0.0138465331703492	0.139400027619009	0.533981536843303	0.593354308080823	0.900938104803593	1.23170633397031	1239	644	670	803	1007	753	797
chr11.1475.7	ACTGTAAGTACAGAGGCTTA	-	chr11	18630089	18630108	chr11.1475	593.320848616009	0.00329281128186991	0.137987778848043	0.128003658875726	0.898146077499314	1	0.963459854567594	562	588	572	650	699	578	512
chr11.1475.10	GTCCTTGACTGTAAGTACAG	-	chr11	18630096	18630115	chr11.1475	1033.45496026692	0.0289415130286346	0.0901625150956855	0.97599871861812	0.329065099327754	0.782571786865722	1.40496776788468	1160	898	908	1128	1152	1114	929
chr11.1475.9	TGACTTAGGATCATGCTGGA	-	chr11	18630178	18630197	chr11.1475	1274.29108325118	0.0559513344725239	0.0970601644355454	1.72904599090947	0.0838008642054492	0.575312516606886	1.26053323552725	1394	1006	1210	1309	1393	1263	1378
chr11.1475.3	TGATCCTAAGTCAGCCTGAT	+	chr11	18630185	18630204	chr11.1475	800.417940244925	-0.00301624521902186	0.125335796117639	-0.113527530038136	0.909612338353653	1	1.11462821171356	850	854	677	860	799	817	749
chr11.1475.6	AGTTCCAATCAGGCTGACTT	-	chr11	18630192	18630211	chr11.1475	425.367551233508	0.0408701164982926	0.183828578485633	1.59115075648186	0.111575652062426	0.764422332840778	0.531781056892398	325	415	366	445	598	404	423
chr11.1475.8	TCAGCCTGATTGGAACTGCT	+	chr11	18630195	18630214	chr11.1475	686.029313560512	-0.00268072582534155	0.142021484082191	-0.105364808727583	0.916086339157607	1	1.01261526353951	626	709	656	772	713	742	580
chr11.1475.4	AAGTCCAAGCAGTTCCAATC	-	chr11	18630202	18630221	chr11.1475	247.922834380502	0.000253549619417075	0.185231782780278	0.0112270483512784	0.991042299638824	1	0.603591931239256	257	233	233	279	307	230	208
chr11.1475.5	CTGCTTGGACTTGAAGGTTA	+	chr11	18630210	18630229	chr11.1475	658.247043655103	0.00917203657651394	0.144558284304624	0.361117953863706	0.718011272339286	0.940208679177887	1.14990355349946	717	536	632	751	737	811	472
chr11.358.10	CTGACAGAGCAGGCACGCCA	+	chr11	1863908	1863927	chr11.358	567.483951627998	0.0119392718522421	0.156030183574545	0.482976180414945	0.629112649144962	0.95840129673399	0.897027188157665	716	420	497	646	601	476	652
chr11.358.4	CAATCGATGGGACCTCCCGG	-	chr11	1863987	1864006	chr11.358	481.79512119661	0.0058154582218576	0.144430737320761	0.229655379021974	0.818359570525997	1	0.975452809867646	597	355	436	571	581	438	443
chr11.358.5	TCAATCGATGGGACCTCCCG	-	chr11	1863988	1864007	chr11.358	538.482759584306	0.0121299545245666	0.137000282169278	0.466179679845144	0.641086893018614	0.943114490789384	1.00618909619994	622	534	433	554	585	508	548
chr11.358.6	ATCAATCGATGGGACCTCCC	-	chr11	1863989	1864008	chr11.358	520.575532584287	-0.514616753263318	0.14669114040861	-4.55618674685064	5.20906283480596e-06	0.00119469280493677	0.963459854567595	709	600	595	597	379	461	321
chr11.358.8	GATCAATCGATGGGACCTCC	-	chr11	1863990	1864009	chr11.358	332.6376543879	-0.00502378060825298	0.190150150327146	-0.224945816014945	0.822021426494198	1	0.818396262404137	426	277	296	382	472	286	235
chr11.358.2	GGTCCCATCGATTGATCTGC	+	chr11	1863993	1864012	chr11.358	537.071283736964	-0.0183319847598701	0.150540437371289	-0.721271512672908	0.470742480457975	0.89668193139345	1.00618909619994	665	517	521	545	439	595	487
chr11.358.3	CCCATCGATTGATCTGCCGG	+	chr11	1863996	1864015	chr11.358	357.91564831042	0.0167019907542671	0.183749536042568	0.720155710935085	0.471429129317592	0.940343931842552	0.754226630160853	357	318	326	390	443	448	246
chr11.358.1	CCTCCGGCAGATCAATCGAT	-	chr11	1863999	1864018	chr11.358	244.593476007527	-0.0034791171883084	0.250519453215012	-0.181594235788246	0.855901172811843	1	0.538438478639805	196	220	202	387	325	217	184
chr11.358.9	ATCGATTGATCTGCCGGAGG	+	chr11	1863999	1864018	chr11.358	445.045379755532	-0.0169264901801248	0.160394320792627	-0.685899033613403	0.492776779642077	0.944189060259391	0.76768933611677	577	387	403	513	394	529	346
chr11.358.7	ACCTCCGGCAGATCAATCGA	-	chr11	1864000	1864019	chr11.358	483.099998188729	-0.0222843893760949	0.185227353858336	-0.948037212638207	0.343110510196925	0.850855764799369	0.975452809867646	745	410	436	502	355	569	407
chr11.1476.9	GGCCACACACATTCCGAACT	+	chr11	18655680	18655699	chr11.1476	487.305106185753	0.00287054925806437	0.176546508403858	0.124048032526196	0.901277244274062	1	0.981769745189811	408	407	587	536	560	483	427
chr11.1476.10	ATTCCGAACTTGGAAGACTA	+	chr11	18655690	18655709	chr11.1476	282.17269639008	0.0321161287588628	0.20146576467121	1.35947881534282	0.173994911018404	0.781021415036247	0.750195299180246	339	206	234	284	399	351	199
chr11.1476.7	GGGACTCGCGAGCGCTGTGG	-	chr11	18656002	18656021	chr11.1476	597.253743744208	-0.00603099970272517	0.124481374211293	-0.22613616451999	0.821095517800575	1	0.981769745189811	735	524	577	614	568	621	564
chr11.1476.8	CCTAAAAGCGGAAGTTACGC	-	chr11	18656023	18656042	chr11.1476	735.754621320184	0.0190016380725882	0.111875101298599	0.679243239459117	0.49698375421247	0.903560681798204	1.01473786584663	938	646	629	724	837	787	644
chr11.1476.5	CAAACGTGATACGTGGCTGC	+	chr11	18656055	18656074	chr11.1476	658.90141415707	0.0113862818725693	0.118907897060253	0.41894785760176	0.675254240094163	0.954634201914327	0.981769745189811	802	595	621	618	691	709	602
chr11.1476.2	GGCGCTTAGATCCAAAACGG	+	chr11	18656267	18656286	chr11.1476	116.10253060346	-0.0045411166708898	0.373402904842125	-0.30278587236461	0.762053050566124	1	0.603591931239256	98	152	91	136	81	71	168
chr11.1476.3	AACAGACGGATCTCGAGCCG	+	chr11	18656304	18656323	chr11.1476	266.427788728428	0.018121793709441	0.202333271445401	0.815634156148548	0.414709408060032	0.9528377207254	0.60895284174792	374	193	208	273	334	317	205
chr11.1476.6	GGAGGTAAGCGCACGGCATG	-	chr11	18656426	18656445	chr11.1476	861.680596140857	0.0185303118296221	0.102839106623229	0.652227224754814	0.51425459960254	0.879008132468874	1.22728161171211	1086	748	715	904	934	909	796
chr11.1476.4	TACTCAGATGCACGCGTGCC	+	chr11	18656446	18656465	chr11.1476	916.158572662336	-0.0117541937101967	0.10615373784594	-0.421180418524239	0.673623341971495	0.910096088291807	1.31732616203026	1033	898	846	979	885	940	848
chr11.1476.1	CGGCACGCGTGCATCTGAGT	-	chr11	18656447	18656466	chr11.1476	1362.85973540711	-0.0265631041105598	0.106752032303372	-0.922488730671422	0.356273705851383	0.80019136859989	1.37430140652817	1938	1059	1227	1558	1565	1203	1159
chr11.359.7	GGTGGGTGCTTCTGCACACG	+	chr11	1865753	1865772	chr11.359	1014.26619467137	-0.0292696077341751	0.108595462512206	-1.01193537964417	0.311568951651801	0.771293687122564	1.42651001742541	1176	1001	894	1179	1029	868	985
chr11.359.10	CCCGGTTTGCTCCTGGACAC	-	chr11	1865821	1865840	chr11.359	860.226098246298	0.0197377975345065	0.098227045035783	0.688210670135117	0.491320125576567	0.86016137165156	1.31732616203026	1030	743	764	899	1002	903	741
chr11.359.4	TGCAGTCAACCTCTCTTCCG	-	chr11	1865893	1865912	chr11.359	302.818136574281	-0.0158177607855247	0.18513659816131	-0.68606691994071	0.492670909904064	0.947323585466283	0.750195299180246	293	260	351	362	336	274	251
chr11.359.6	GACATGTCCTTTCTGCTAGG	+	chr11	1865944	1865963	chr11.359	1341.54142874383	-0.0422724808537343	0.0853962694020664	-1.35902697186478	0.174138042015209	0.680160586341826	1.37430140652817	1640	1203	1272	1539	1531	1250	1062
chr11.359.11	ACCACGGCCTCCTAGCAGAA	-	chr11	1865954	1865973	chr11.359	606.537404954244	-0.0283059391498101	0.127184171892007	-1.02147080892322	0.307031432395298	0.83176411050811	0.981769745189811	772	556	537	708	651	632	445
chr11.359.3	ATGGCCGCTCCCATCAGCGG	-	chr11	1865999	1866018	chr11.359	571.040287890826	-0.043796031919828	0.133960868883361	-1.51532005065719	0.12969137301983	0.701410010059924	0.897027188157665	743	551	531	639	498	509	548
chr11.359.5	GATGGCCGCTCCCATCAGCG	-	chr11	1866000	1866019	chr11.359	577.219048166552	-0.0398621929571975	0.13769543722975	-1.4133870125735	0.15754196217509	0.722531944059459	0.963459854567594	696	513	623	644	560	458	563
chr11.359.2	CGCTGATGGGAGCGGCCATC	+	chr11	1866000	1866019	chr11.359	1214.65986055418	-0.0133776670663686	0.0988324695334016	-0.472779939568294	0.636370187433347	0.885129842684367	1.46314577087856	1394	1042	1267	1291	1305	1068	1175
chr11.359.9	CTGATGGCCGCTCCCATCAG	-	chr11	1866002	1866021	chr11.359	533.922096580573	-0.105084349912229	0.175724346627191	-2.72727647003987	0.00638595084146544	0.268918139188044	0.804286460637112	588	517	642	704	345	532	410
chr11.359.1	AAGATAACAAGCAGTGTCCG	+	chr11	1866039	1866058	chr11.359	401.901749896544	0.00358449866509507	0.170329475283062	0.152221735946372	0.879012050928644	1	0.860089344632361	469	420	284	449	500	383	337
chr11.360.4	TAGGGCCAGGGATCCAAGGC	+	chr11	1867082	1867101	chr11.360	356.692154012982	0.04697554033373	0.179998844477229	1.7534623476827	0.0795226771054189	0.637042465699639	0.818396262404137	437	245	264	387	490	436	287
chr11.360.1	ACTTTCCAGCCTTGGATCCC	-	chr11	1867090	1867109	chr11.360	360.23598880889	-0.00453345595967117	0.179321052549402	-0.197207784694247	0.843664938937419	1	0.733644397031532	390	384	258	445	387	374	301
chr11.360.7	GAAAGGCAACTTTCCAGCCT	-	chr11	1867098	1867117	chr11.360	390.259997076303	0.00317448143122122	0.158132179277153	0.130370605765792	0.89627322128513	1	0.733644397031532	411	364	393	397	469	416	298
chr11.360.3	AGGCTGGAAAGTTGCCTTTC	+	chr11	1867098	1867117	chr11.360	356.97938303616	0.0102544769112646	0.1665552266751	0.428018776197222	0.668637450403126	1	0.754226630160853	425	269	344	389	369	326	392
chr11.360.6	GGCTGGAAAGTTGCCTTTCA	+	chr11	1867099	1867118	chr11.360	362.332705792241	0.00857959600172167	0.170516212975844	0.362854174665802	0.716713820287397	1	0.733644397031532	477	311	287	384	433	299	375
chr11.360.5	AGTTGCCTTTCAGGGACTGC	+	chr11	1867107	1867126	chr11.360	1221.00897665173	-0.0806020763746584	0.0950554352056667	-2.26324071430677	0.0236208546830535	0.368909798431565	1.37430140652817	1477	1257	1143	1385	1143	1219	972
chr11.360.2	TGCCTTTCAGGGACTGCAGG	+	chr11	1867110	1867129	chr11.360	1548.27808296491	-0.0035369192981919	0.0879608188951915	-0.125273794796936	0.900306797453383	0.938036384314941	1.46314577087856	1783	1396	1282	1875	1735	1527	1349
chr11.360.9	GCCTTTCAGGGACTGCAGGA	+	chr11	1867111	1867130	chr11.360	659.507989693602	0.0398268684392227	0.144455944932389	1.43356729796169	0.151695781263139	0.707389316475546	1.01261526353951	634	599	560	705	654	672	779
chr11.360.10	TTTCAGGGACTGCAGGAGGG	+	chr11	1867114	1867133	chr11.360	721.566029207639	0.0103836477570771	0.126339950878665	0.389361810466356	0.697008518305563	0.961166790232669	0.981769745189811	841	665	619	765	755	641	783
chr11.360.8	TCCCTCCTGCAGTCCCTGAA	-	chr11	1867115	1867134	chr11.360	1435.49814162588	-0.0605839549366293	0.100844043230132	-1.84748661022065	0.0646766469522111	0.519020317999754	1.37430140652817	1769	1459	1401	1503	1303	1532	1130
chr11.1477.10	ATCTTGGAGTTTACTTCTTA	-	chr11	18671533	18671552	chr11.1477	194.826315539092	0.032869690298801	0.2310705369506	1.47071398660183	0.141368482079578	0.782567199081874	0.603591931239256	221	184	151	152	232	179	244
chr11.1477.5	TAAACTCCAAGATAGTTAAC	+	chr11	18671540	18671559	chr11.1477	361.490312570891	0.143943623789554	0.166650165875446	3.0467665928482	0.00231317252699992	0.167972453478236	0.754226630160853	337	251	325	328	503	359	435
chr11.1477.1	ACAGTGCCGGTTAACTATCT	-	chr11	18671549	18671568	chr11.1477	607.006385124644	0.0402031374571335	0.133738454691323	1.41120499037941	0.158184179131257	0.723399476598631	0.963459854567594	767	549	474	547	658	678	606
chr11.1477.7	TTAACCGGCACTGTGTGTGC	+	chr11	18671555	18671574	chr11.1477	1280.54891861546	0.0458884981124563	0.12430493302393	1.54319215858767	0.122784159309369	0.613176111397362	1.46314577087856	1467	865	1181	1435	1673	1096	1351
chr11.1477.2	TAACCGGCACTGTGTGTGCA	+	chr11	18671556	18671575	chr11.1477	574.348435050885	-0.0167370738569649	0.128689182489199	-0.624603711601051	0.532231183072821	0.914010498383814	1.01261526351379	663	604	505	606	600	572	488
chr11.1477.6	ATACGGAGATAAACAAGAAT	-	chr11	18671583	18671602	chr11.1477	539.124573707196	0.039305763470835	0.162050437602029	1.47400277458389	0.140480844121854	0.699687110446294	0.981769745189811	770	360	430	515	730	538	507
chr11.1477.3	ATCTCCGTATCTGTAGCCAC	+	chr11	18671593	18671612	chr11.1477	348.12722597799	-0.023504521944872	0.209637964828056	-1.05531664540187	0.291280530802882	0.865821127462949	0.754226630160853	451	258	408	398	395	380	189
chr11.1477.8	GTATCTGTAGCCACTGGCAC	+	chr11	18671599	18671618	chr11.1477	502.801792482012	0.0359649329100383	0.141520453389466	1.3066098330016	0.19134525539026	0.771647075754993	0.873973480188695	586	366	445	549	663	544	419
chr11.1477.9	TGTGCCAGTGGCTACAGATA	-	chr11	18671600	18671619	chr11.1477	772.386722689222	-0.0293360752051587	0.127358605205166	-1.05565998200108	0.291123586314991	0.817396016445438	1.01473786584663	1018	717	770	761	765	633	771
chr11.1477.4	CACAGGGCCAGTCTTATAGA	+	chr11	18671616	18671635	chr11.1477	491.928166855384	-0.0151575982110928	0.163164618821084	-0.621261391706607	0.534427651973192	0.927218528819783	0.932255558545027	541	403	502	615	593	359	461
chr11.1478.5	AACTCCCTGGGGGAGAGTAC	+	chr11	18672749	18672768	chr11.1478	481.058852222626	0.00382374204594967	0.164185018446812	0.159630491018043	0.873172158609706	1	0.918177226368889	461	415	498	551	517	399	524
chr11.1478.9	CCATGCATTGCAGGAGCCAG	+	chr11	18672803	18672822	chr11.1478	661.85048794615	-0.0314010047384886	0.140521074586385	-1.15779872443088	0.24694618405624	0.761771922644602	1.19664990144741	739	573	744	750	632	538	664
chr11.1478.2	AAGACACCAAGTCGCCTGCA	+	chr11	18672829	18672848	chr11.1478	490.99534382332	-0.00263599351735246	0.154282031608452	-0.107135356065705	0.914681598489951	1	0.873973480188695	682	370	405	582	573	512	382
chr11.1478.4	CCAAGTCGCCTGCAAGGAGA	+	chr11	18672835	18672854	chr11.1478	518.06314398483	0.0449366766233191	0.134292995721907	1.54828026209722	0.121554834479709	0.676297927843597	0.981769745189811	620	453	437	468	653	579	452
chr11.1478.3	CCGTCTCCTTGCAGGCGACT	-	chr11	18672838	18672857	chr11.1478	362.044589846249	0.053602722003841	0.181598288932906	1.92766626275347	0.0538966510389925	0.57481850786522	0.813196327180835	363	264	350	337	539	432	279
chr11.1478.7	AGACGGCCAAGGAAGCACAC	+	chr11	18672852	18672871	chr11.1478	661.352356012526	0.0222847879345857	0.143217374514843	0.851499713533669	0.394491822383169	0.840190787296143	1.19664990144741	694	509	598	796	610	738	701
chr11.1478.1	GAGGGCGCTACAGACATTGA	-	chr11	18672899	18672918	chr11.1478	949.091661468049	-0.0581714097058338	0.102067406184948	-1.79347243659155	0.0728974141446439	0.545922674228197	1.31732616203026	1158	922	965	1008	919	964	747
chr11.1478.8	GCTCTGTAAATAACAGTTCT	-	chr11	18672969	18672988	chr11.1478	276.366269042639	-0.0137022800734066	0.253201715659554	-0.704899035269159	0.480873070581853	1	0.546464170203529	383	246	294	263	315	345	122
chr11.1478.6	GGCTCTGTAAATAACAGTTC	-	chr11	18672970	18672989	chr11.1478	190.149277348037	0.0347752824841537	0.285413147138438	1.67845877879362	0.0932575711523193	0.74308654858573	0.505170027665992	195	187	133	141	232	330	122
chr11.1478.10	TATTTACAGAGCCATCAAAA	+	chr11	18672977	18672996	chr11.1478	451.095387262063	0.0232589853799819	0.159878055450633	0.924988912270867	0.354971674955564	0.913005823604239	0.680203041762671	520	468	340	418	564	422	442
chr11.1479.6	TACACCTGGCAATCCCACCT	+	chr11	18690104	18690123	chr11.1479	1064.54324117973	0.0230633536330539	0.0967682869723595	0.796147203856018	0.425946480317427	0.826692330539432	1.40496776788468	1230	989	869	1143	1135	1099	1031
chr11.1479.1	GATTCCTAGGTGGGATTGCC	-	chr11	18690111	18690130	chr11.1479	311.112210880098	-0.0238270773923139	0.204548787743122	-1.05581046192024	0.291054817534793	0.884675119868601	0.6717713148625	312	266	386	368	262	354	232
chr11.1479.8	CATGCCCTTGATTCCTAGGT	-	chr11	18690120	18690139	chr11.1479	791.524977714109	0.00932560155927272	0.13669966258172	0.359505483883832	0.719216976109452	0.961273465227031	1.01261526353951	744	649	830	927	997	710	713
chr11.1479.7	TCATGCCCTTGATTCCTAGG	-	chr11	18690121	18690140	chr11.1479	1694.07652765301	0.0137565377909812	0.0757224627880587	0.484364002961169	0.62812756063848	0.883143559340103	1.46314577087856	1904	1495	1530	1882	1799	1815	1513
chr11.1479.9	GAATCATGCCCTTGATTCCT	-	chr11	18690124	18690143	chr11.1479	619.817881380804	0.019174174902625	0.133967460460058	0.721231473774214	0.470767110286202	0.895582980423157	1.01261526351379	591	573	589	673	777	636	520
chr11.1479.2	ACAGGGGTTAGTCTTACCAC	-	chr11	18690199	18690218	chr11.1479	1240.34354586127	-0.00190148732292547	0.0993736835990529	-0.0680059559433647	0.945780893105951	0.945123681667687	1.46314577087856	1388	1138	1099	1426	1545	1128	1044
chr11.1479.10	GTAGAGAACCGAGCAGAGCA	+	chr11	18690231	18690250	chr11.1479	541.377883933455	-0.0125875915075552	0.144807734402701	-0.493494880214893	0.62166295649765	0.98506340208892	0.804286460637112	667	458	501	634	705	473	411
chr11.1479.5	AGCGGACGGGTGTGGGACTT	+	chr11	18690280	18690299	chr11.1479	719.204323538331	0.0464238475531434	0.107821883699661	1.5107780375455	0.130845012120139	0.683279088318948	1.01261526353951	756	627	655	733	844	729	711
chr11.1479.3	GCGGACGGGTGTGGGACTTT	+	chr11	18690281	18690300	chr11.1479	581.85188437964	0.0425048736014662	0.137647263988865	1.49031839462453	0.13614053810716	0.709820376171742	0.897027188157665	651	552	425	593	730	661	499
chr11.1479.4	CGGACGGGTGTGGGACTTTG	+	chr11	18690282	18690301	chr11.1479	729.359386977709	-0.00877485583524202	0.115368151144612	-0.321384563749269	0.747918979516024	0.971338139134661	1.01261526353951	991	609	621	808	780	726	641
chr11.1480.7	GTTGCCCTCTTGGTTTCAGT	-	chr11	18713360	18713379	chr11.1480	238.202639075937	-0.00214242636213246	0.222062853039429	-0.104436038316926	0.916823324596446	1	0.603591931239256	326	210	194	255	281	288	145
chr11.1480.5	TGTTGCCCTCTTGGTTTCAG	-	chr11	18713361	18713380	chr11.1480	834.991908944941	0.0713212033839393	0.104109312669358	2.09112016114364	0.036517293853744	0.449116861121333	1.22728161171211	973	657	769	780	975	882	848
chr11.1480.3	GATCACTTCTGTTGCCCTCT	-	chr11	18713370	18713389	chr11.1480	126.06731165982	0.0182741874611689	0.283098925186808	0.982260076792856	0.325971737364176	0.916733091440544	0.60895284174792	190	76	106	108	141	132	143
chr11.1480.4	AGGGCAACAGAAGTGATCTC	+	chr11	18713372	18713391	chr11.1480	416.871719500721	-0.000320427105855658	0.185806839039283	-0.0142104526258323	0.988662080839941	1	0.66300521798674	548	308	395	463	387	553	305
chr11.1480.10	CATTTATTTGTAAACTGTCA	-	chr11	18713465	18713484	chr11.1480	460.025776800775	0.00493825869737064	0.145841267721637	0.195885374300561	0.844699885117616	1	0.66300521798674	480	425	472	461	517	414	454
chr11.1480.12	CAGGCACTTCCCAGAACTAA	-	chr11	18713537	18713556	chr11.1480	326.634883758295	-0.0157493216566237	0.186733868381722	-0.686056363488328	0.492677566482688	0.969254887642845	0.6717713148625	339	251	403	377	317	331	276
chr11.1480.11	GCAGGCACTTCCCAGAACTA	-	chr11	18713538	18713557	chr11.1480	445.576876674203	0.00316126182070466	0.162113447886076	0.131265019855636	0.895565662425275	1	0.66300521798674	571	352	397	495	457	372	500
chr11.1480.1	ACAAGGGAGGAATTATTCAT	-	chr11	18713576	18713595	chr11.1480	690.34942891101	-0.0201703848681101	0.132205982019272	-0.75357700597593	0.45110325575107	0.888424031670696	1.01473786584663	760	614	743	757	653	777	548
chr11.1480.2	AACAAGGGAGGAATTATTCA	-	chr11	18713577	18713596	chr11.1480	541.415871724637	-0.0318031968314818	0.137473537561019	-1.16246138427955	0.245048101572546	0.78926572796038	1.00618909619994	736	553	472	548	558	466	488
chr11.1480.6	GATTACATGTTAAACAAGGG	-	chr11	18713589	18713608	chr11.1480	306.487615307256	-0.0242090450704353	0.241552495910347	-1.16185275168965	0.2452952820907	0.87434129500635	0.602519809955349	374	267	324	386	255	414	152
chr11.1481.1	TTTAACCCTCACCAAGGGTC	+	chr11	18714741	18714760	chr11.1481	469.837823886148	-0.0757984664001027	0.170631513110869	-2.33784366313089	0.0193953596415956	0.404882319467117	0.873973480188695	520	457	590	540	372	361	439
chr11.1481.10	CTGACCACGTTGGCCACTCC	+	chr11	18714828	18714847	chr11.1481	653.185544316961	-0.0122610346049493	0.139359354729041	-0.474043630334681	0.63546879462258	0.940643453735573	1.01473786584663	732	601	628	740	672	772	464
chr11.1481.7	TGACCACGTTGGCCACTCCA	+	chr11	18714829	18714848	chr11.1481	1352.34995016804	0.0645239508102768	0.0945598699519566	1.9252447638677	0.0541987443326551	0.484690312711684	1.43169186835159	1731	1067	1123	1324	1705	1405	1240
chr11.1481.5	TGCTGGAGCCCGCTTGGGTC	-	chr11	18714863	18714882	chr11.1481	579.669813701392	0.00242936782178452	0.140983509418363	0.09522741694134	0.924134193367733	1	0.981769745189811	664	432	539	728	626	521	586
chr11.1481.3	TGTCATGCTGGAGCCCGCTT	-	chr11	18714868	18714887	chr11.1481	1312.3270441634	0.0815321591814597	0.110704017074555	2.30267013091193	0.0212974099835779	0.354112193579721	1.37430140652817	1652	903	1101	1333	1637	1257	1418
chr11.1481.2	TGGAGCCTCCCACAGACCGT	+	chr11	18714981	18715000	chr11.1481	1640.28505738578	-0.000614450901951425	0.0888366116080129	-0.0217868921966907	0.982617950218341	0.950644064700579	1.46314577087856	2019	1531	1425	1705	1608	1630	1623
chr11.1481.8	TCCCACAGACCGTGGGCCAT	+	chr11	18714988	18715007	chr11.1481	1112.05414399018	0.0112499848753888	0.109671417316722	0.40602324756233	0.684725519080793	0.918859530737585	1.26053323552725	1181	1097	912	1253	1111	1192	1059
chr11.1481.6	AGCTTCTGGCCCACCACAAT	+	chr11	18715056	18715075	chr11.1481	879.386543539827	-0.0126202635091192	0.11644948535913	-0.460978374372264	0.644814120488997	0.903461008700253	1.31732616203026	958	805	953	886	868	848	839
chr11.1481.4	CTAGTTCCAAGTATACTCAC	-	chr11	18715188	18715207	chr11.1481	431.386680118472	-0.0264197907028121	0.151742790580206	-1.01875596486675	0.308318836041358	0.89562840282267	0.66300521798674	576	360	424	487	510	406	306
chr11.1481.9	TACTTGGAACTAGGTATATC	+	chr11	18715195	18715214	chr11.1481	886.153170489043	-0.00420985376697493	0.125113637212899	-0.158280677859975	0.874235633043716	0.957245165702529	1.25399806698176	963	772	808	1083	1134	734	774
chr11.1482.2	GAGTCCAATTGCAATCGTAT	+	chr11	18719922	18719941	chr11.1482	646.627688362043	-0.0355424956241646	0.154380454990816	-1.33246117787264	0.18270869038455	0.739304309121285	1.01473786584663	724	678	710	643	784	468	534
chr11.1482.5	CACGCCGATACGATTGCAAT	-	chr11	18719929	18719948	chr11.1482	584.085544279845	0.0796001367897999	0.135341832551063	2.31821957024067	0.020437390961455	0.391368265596779	1.01261526351379	652	493	454	557	844	631	508
chr11.361.6	TTTGGAAGCGGAGTTGCTTC	-	chr11	1871998	1872017	chr11.361	291.297809371448	0.0185044061010284	0.170663705246732	0.767388460300225	0.442850587490712	0.948605878330875	0.668558914970216	364	223	242	320	306	319	287
chr11.361.4	AGCAACTCCGCTTCCAAACA	+	chr11	1872000	1872019	chr11.361	306.048061471121	0.00559519988824439	0.200432438222924	0.25732598329768	0.796927135867352	1	0.750195299180246	375	274	246	336	372	216	341
chr11.1482.6	ACGGTCACGTTCACGTTCCG	+	chr11	18720089	18720108	chr11.1482	344.87843376266	-0.00850353788563989	0.238709157985058	-0.428691446095049	0.668147786473897	1	0.818396262404137	393	309	333	410	533	322	163
chr11.1482.7	TTCACGTTCCGTGGACGCCT	+	chr11	18720098	18720117	chr11.1482	409.556537220591	-0.0236257673607993	0.15927497723337	-0.937044820476381	0.348735503251277	0.91053431411977	0.680203041762671	530	427	396	378	388	428	333
chr11.361.9	AGCGTGACCGTGTTTGGAAG	-	chr11	1872010	1872029	chr11.361	981.533129274058	0.0192437732128043	0.11512779913652	0.692204668279529	0.488808807472395	0.870685330377003	1.22728161171211	988	949	955	961	1124	908	983
chr11.361.8	CAAACACGGTCACGCTCTGA	+	chr11	1872014	1872033	chr11.361	1049.52003302498	0.00314170834801207	0.123703908129942	0.117776823050258	0.906244494238853	0.938930551328511	1.46314577087856	1281	858	1113	995	1345	881	943
chr11.361.3	AAACACGGTCACGCTCTGAG	+	chr11	1872015	1872034	chr11.361	699.989270544722	0.00101122268878433	0.130032687792364	0.0385295776984363	0.969265449393561	1	1.14990355349946	894	495	650	837	812	706	586
chr11.361.5	CGGTCACGCTCTGAGGGGTT	+	chr11	1872020	1872039	chr11.361	1106.32884465288	0.0522946190975965	0.101069605058445	1.64704370800974	0.0995490622443146	0.583825887815764	1.42651001742541	1427	906	886	1093	1364	1154	1017
chr11.361.2	ACGCTCTGAGGGGTTAGGCT	+	chr11	1872025	1872044	chr11.361	681.06010975079	0.0140542705940475	0.13020988680944	0.529140511692878	0.596707980170788	0.931352054721599	1.01473786584663	893	552	666	613	831	697	573
chr11.361.1	CGCTCTGAGGGGTTAGGCTA	+	chr11	1872026	1872045	chr11.361	1034.60231326167	-0.00437068701831782	0.10584784307919	-0.157701536653639	0.874691989572899	0.942943559988722	1.37430140652817	1211	891	963	1168	1042	934	1070
chr11.361.7	GCTCTGAGGGGTTAGGCTAG	+	chr11	1872027	1872046	chr11.361	833.856693681754	-0.0280317491239995	0.100891790149187	-0.959931798159565	0.33708954127177	0.80995402399703	1.22728161171211	1059	783	768	883	922	784	695
chr11.361.10	TGAGGGGTTAGGCTAGGGGT	+	chr11	1872031	1872050	chr11.361	1306.31911058647	0.0173321443870751	0.0884516949570109	0.602261674957316	0.546999967543375	0.864017474363995	1.43169186835159	1594	1075	1231	1344	1567	1220	1205
chr11.1482.4	ACGATTCTACAAAGCCCGGA	-	chr11	18720338	18720357	chr11.1482	164.431740197776	-0.0135364792822279	0.263754333442637	-0.713047213584497	0.47581654194064	0.988536795439099	0.60895284174792	145	197	155	195	158	122	170
chr11.1482.10	AGAATCGTCGCCGGCTTACC	+	chr11	18720350	18720369	chr11.1482	942.585109635199	0.0121131421642629	0.0988856137144348	0.428983475689767	0.667935250128812	0.908780870968366	1.31732616203026	1109	828	887	959	1059	1027	784
chr11.1482.8	GTTCCGCGTAGGCGGACCAC	+	chr11	18720785	18720804	chr11.1482	895.488235049527	-0.000398842650311503	0.100531467548692	-0.0142898123287826	0.988598767386963	0.991438733135396	1.25399806698176	1057	739	814	1048	979	849	841
chr11.1482.9	TTCCGCGTAGGCGGACCACA	+	chr11	18720786	18720805	chr11.1482	815.451107515416	-0.0377422681293029	0.110705353509471	-1.2743779998912	0.202529485303819	0.710487614243328	1.32880162424384	1072	782	712	900	842	702	750
chr11.1482.1	AAGAAGCGCTGATAACGCGC	+	chr11	18720925	18720944	chr11.1482	472.871832524897	-0.0224523735820417	0.140151928272974	-0.850825491971622	0.394866298691169	0.873319916494934	0.975452809867646	537	435	449	568	561	404	388
chr11.1482.3	GAAGCGCTGATAACGCGCTG	+	chr11	18720927	18720946	chr11.1482	569.90615696287	-0.0241747631053978	0.135495141053459	-0.901092243180902	0.36753927681051	0.855791934167712	1.01261526351379	760	546	482	625	660	468	497
chr11.1483.1	TTGAGGGGCGTCACGAAGCG	+	chr11	18727615	18727634	chr11.1483	413.965246936879	-0.0795712774219135	0.155097178728604	-2.36247300275663	0.018153463607255	0.436634551296746	0.66300521798674	470	432	419	532	411	385	271
chr11.1483.7	GCGTCACGAAGCGCGGCGCG	+	chr11	18727622	18727641	chr11.1483	732.427402382513	-0.0670487704111633	0.130145312972425	-2.06841712893917	0.0386008158855236	0.466740409373397	1.14990355349946	938	779	688	800	702	766	497
chr11.1483.9	GCGCCAGTCCTTCTTCTCGT	+	chr11	18727644	18727663	chr11.1483	333.62973715844	0.021435010364923	0.173687740353883	0.888240997135321	0.374411130327633	0.894130562561724	0.813196327180834	318	243	345	384	377	359	320
chr11.1483.10	GTAAGCTGAACTGTAAGACG	-	chr11	18727753	18727772	chr11.1483	788.718409820611	0.0979986082292198	0.129731778529566	2.58907533359184	0.00962340389643973	0.271465333970724	1.18566922174653	828	518	694	861	1020	765	883
chr11.1483.6	TCAGCTTACACGGAACCCCG	+	chr11	18727764	18727783	chr11.1483	913.92403232141	0.018024173327275	0.111436750225392	0.64508472601159	0.518872281420014	0.880492689669118	1.22728161171211	966	750	943	962	1048	847	906
chr11.1483.8	CTGGGGGCCCAATGTTACAC	+	chr11	18727817	18727836	chr11.1483	874.527429420393	-0.00481073743851468	0.129315191669956	-0.182706414529082	0.855028382419062	0.944496345442707	1.32880162424384	891	852	822	989	1117	719	766
chr11.1483.4	AATAACCGGGTCCAGGAAGC	-	chr11	18727970	18727989	chr11.1483	214.293551896692	-0.0217719797479154	0.245671137914961	-1.06671167004812	0.286102055696993	0.898835106633517	0.602519809955349	282	235	160	265	287	140	156
chr11.1483.5	TGGTCGCTGATATGACGTAG	-	chr11	18728021	18728040	chr11.1483	333.362291837524	-0.0101465304002431	0.19053037127973	-0.451801881292992	0.651411714305239	0.994471215453349	0.818396262404137	326	322	355	370	268	361	321
chr11.1483.2	GTGGTCGCTGATATGACGTA	-	chr11	18728022	18728041	chr11.1483	238.580215569837	-0.0106441186981524	0.217339827627552	-0.507248793297658	0.61198026293984	1	0.60895284174792	237	246	236	272	275	266	148
chr11.1483.3	TGTGGTCGCTGATATGACGT	-	chr11	18728023	18728042	chr11.1483	384.074654004262	-0.0331304978828271	0.169053774298206	-1.29830891047103	0.194181205725109	0.784922790294578	0.818396262404137	424	318	465	447	427	313	312
chr11.362.4	TGATGGCCAGAGCTACTAGC	+	chr11	1873998	1874017	chr11.362	1026.09654900631	-0.00443684072523227	0.0937810702446486	-0.15756232655054	0.874801691733062	0.937528688045563	1.42651001742541	1199	943	1000	1035	1108	978	954
chr11.362.5	CAGAGCTACTAGCGGGGACC	+	chr11	1874005	1874024	chr11.362	1075.00401519262	0.0399914537394733	0.10739476061796	1.33157111452048	0.183001162054891	0.684453839534097	1.40496776788468	1101	848	1006	1227	1343	1004	1051
chr11.362.8	AGAGCTACTAGCGGGGACCA	+	chr11	1874006	1874025	chr11.362	1094.07826654729	-0.0088213588658491	0.104094384603431	-0.31617606819776	0.751868871526048	0.933396381508387	1.26053323552725	1150	953	1067	1309	1186	986	1044
chr11.362.2	CTGGTCCCCGCTAGTAGCTC	-	chr11	1874007	1874026	chr11.362	209.824400432145	0.0113585835791558	0.22326291282645	0.548401506017449	0.58341624258432	1	0.505170027665992	273	189	196	164	285	180	196
chr11.362.9	GAGCTACTAGCGGGGACCAG	+	chr11	1874007	1874026	chr11.362	1657.68534273689	-0.0564903835517702	0.0960138818695382	-1.74007904644801	0.0818451389770525	0.562124065355841	1.33556585296483	2054	1521	1628	1876	1846	1682	1137
chr11.362.6	GCGGGGACCAGGGGTAACAT	+	chr11	1874016	1874035	chr11.362	833.555525784306	0.0360154988336617	0.119834333933716	1.24616217583488	0.212704862184758	0.732983745925393	1.22728161171211	1013	788	616	831	1017	899	732
chr11.362.3	GGAAGCGTTAAGCAAGTTAC	-	chr11	1874116	1874135	chr11.362	1178.67942985291	-0.151619600814339	0.0888300421643088	-3.32443641865518	0.000885974328966693	0.0629845493773623	1.40496776788468	1525	1045	1253	1395	1193	994	933
chr11.362.1	CTTGCTTAACGCTTCCTGAG	+	chr11	1874120	1874139	chr11.362	615.634910223575	-0.0511756000848622	0.113827994393203	-1.65175940422662	0.0985836073927636	0.637202202736509	1.01261526351379	739	579	597	726	648	572	487
chr11.362.10	GCTTAACGCTTCCTGAGGGG	+	chr11	1874123	1874142	chr11.362	800.872818370488	-0.00417095910781858	0.133811132607206	-0.160303249039771	0.872642199611038	0.989166926591577	1.11462821171356	939	606	869	868	1013	670	702
chr11.362.7	GTTTGGAACCTGTCTCGGCT	-	chr11	1874213	1874232	chr11.362	450.778292416007	-0.0173458728407204	0.154270688063423	-0.69085909000663	0.489654097317389	1	0.497439697403432	550	452	404	482	486	499	313
chr11.1484.1	CCTAAGGATGGTCGGTCCTT	+	chr11	18742619	18742638	chr11.1484	777.074003064604	0.0171508309029307	0.135685913187884	0.650869968839613	0.515130428760879	0.909280194292553	1.01261526353951	913	711	625	835	910	946	565
chr11.1484.2	CTAAGGATGGTCGGTCCTTG	+	chr11	18742620	18742639	chr11.1484	984.788735811142	0.0442311352404436	0.122820094386754	1.49303507347709	0.135428006203792	0.658198083509628	1.22728161171211	1082	897	805	996	1415	966	812
chr11.1484.10	CTCGCCGTAGAGTAGGGGTG	-	chr11	18742678	18742697	chr11.1484	450.49240213567	-0.0150006115882687	0.138535772696612	-0.575961828510777	0.564640982780696	1	0.680203041762671	510	389	484	485	479	417	405
chr11.1484.3	GAGGGACTCGCCGTAGAGTA	-	chr11	18742684	18742703	chr11.1484	271.958896392845	-0.00762699299515449	0.187139044002907	-0.33782718052932	0.735493425755251	1	0.539701841035962	378	270	217	267	270	259	259
chr11.1484.7	TACTCTACGGCGAGTCCCTC	+	chr11	18742684	18742703	chr11.1484	726.467585116237	0.0547431326733472	0.154749188903094	1.8699961502915	0.0614843524568754	0.560270655436047	1.01473786584663	887	533	639	656	722	1051	642
chr11.1484.6	GGAGGGACTCGCCGTAGAGT	-	chr11	18742685	18742704	chr11.1484	470.353705528326	0.0154947128038967	0.178844033779063	0.661613358555472	0.508219044091846	0.982278592458638	0.663005217986741	557	335	389	585	411	485	552
chr11.1484.8	CGGCACCTCGCCACCCACAA	+	chr11	18742704	18742723	chr11.1484	1772.73604838476	0.0448953640452852	0.0926701540844504	1.43806014568182	0.150416989425781	0.646365593656421	1.46314577087856	2215	1469	1565	1701	1840	1789	1903
chr11.1484.4	ATGGAGGGCGGGACCATTGT	-	chr11	18742720	18742739	chr11.1484	590.21007362147	0.00342183086191394	0.128255892712062	0.129706292312514	0.89679880408214	1	1.01473786584663	692	564	530	595	616	543	604
chr11.1484.9	CATGGCTACGCCCACCGTCT	+	chr11	18742737	18742756	chr11.1484	1063.06873536536	-0.0310349697139035	0.112167360208049	-1.07458727178488	0.282559552930798	0.757594739151132	1.40496776788468	1345	998	919	1233	1162	1130	753
chr11.1484.5	GAACGCGGGACCAAGACGGT	-	chr11	18742750	18742769	chr11.1484	464.76515743549	0.0581249594022017	0.154311295293202	1.94785198495354	0.0514326764336492	0.555750451427923	0.873973480188695	427	345	459	478	497	556	492
chr11.1485.1	GAAGAACTCCACTATGCTCG	+	chr11	18743545	18743564	chr11.1485	512.617505264775	-0.00678994417167744	0.133744225943513	-0.26043067520263	0.794531583679315	0.991913076142305	1.00618909619994	576	481	483	559	535	569	408
chr11.1485.3	TCGCGAGCTGGGCTTCTACC	-	chr11	18743624	18743643	chr11.1485	398.089926402616	0.0211120934790906	0.156504712728916	0.837646302674617	0.402229379698629	0.91618796868995	0.754226630160853	424	286	377	474	424	438	385
chr11.1485.9	GGTAGAAGCCCAGCTCGCGA	+	chr11	18743624	18743643	chr11.1485	319.844674001681	-0.0128374234910805	0.181820077698393	-0.555761630369508	0.578373818792966	1	0.706007597945251	408	302	247	391	275	330	304
chr11.1485.2	GTAGAAGCCCAGCTCGCGAT	+	chr11	18743625	18743644	chr11.1485	372.689743408473	-0.000702188870429552	0.147796839164374	-0.0280479639981455	0.977623896438805	1	0.815005937114997	462	311	328	426	418	389	308
chr11.1485.6	CTGTCCTCCCATCGCGAGCT	-	chr11	18743635	18743654	chr11.1485	719.070663687838	-0.000895839358240719	0.145868872116952	-0.0355946132814532	0.971605603580355	1	0.981769745189811	800	627	636	871	996	578	593
chr11.1485.10	GAGCTTTCTTGAGAGGACGG	+	chr11	18743654	18743673	chr11.1485	239.33152442555	-0.0067116225394449	0.188881137245771	-0.299000259666498	0.764939847427046	1	0.505170027665992	325	180	216	281	251	239	209
chr11.1485.5	GTCGATGGGCCATTGTGTTA	+	chr11	18743745	18743764	chr11.1485	298.09910542551	-0.00420275346215003	0.189695686892833	-0.188074803807843	0.850818012274029	1	0.750195299180246	454	244	276	265	321	272	283
chr11.1485.4	AAGGAGTTCGCCTCCCCTAG	-	chr11	18743781	18743800	chr11.1485	1101.32503886671	0.00298532126195369	0.114515994867207	0.109606385500998	0.912721546276614	0.965959755673782	1.26053323552725	1484	923	980	1110	1217	1262	843
chr11.1485.7	CTGTGGCCCCATAAAGGTAA	-	chr11	18743821	18743840	chr11.1485	626.553419148868	0.0599609592313563	0.120502517204859	1.88524563940139	0.0593966816326747	0.601355765137225	0.764382105788523	615	521	579	647	747	641	648
chr11.1485.8	CTTAATGCTACTGGGGGACC	-	chr11	18743924	18743943	chr11.1485	1243.35903130122	0.00629972565980823	0.0832539241297601	0.222770732970204	0.823713947339288	0.924641637430331	1.46314577087856	1541	1064	1138	1301	1344	1227	1163
chr11.1486.5	TCTGGCACATCTGTTGGAAA	+	chr11	18749161	18749180	chr11.1486	457.27697286447	0.01037177014651	0.136383984238751	0.398976500166485	0.689910519836169	1	0.497439697403432	560	400	395	480	459	496	434
chr11.1486.11	TTGAGCAAAACTAACCTCCT	-	chr11	18749469	18749488	chr11.1486	339.870803722881	-0.00550649574355175	0.211383149640699	-0.260573977001621	0.794421059887936	1	0.733644397031532	429	309	323	344	347	219	413
chr11.1486.3	GGAGGGCATGCATGACTCTT	-	chr11	18749623	18749642	chr11.1486	775.228309668702	0.0271728099746948	0.108264013140645	0.944658377592871	0.34483331301847	0.845193436776549	1.01473786584663	898	701	651	807	835	776	787
chr11.1486.8	GTCATGCATGCCCTCCTGAT	+	chr11	18749627	18749646	chr11.1486	1104.68769910866	-0.0097262011475455	0.116850315688869	-0.356992007337667	0.721097789257717	0.913786018908832	1.37430140652817	1365	863	1150	1186	1409	963	900
chr11.1486.6	GCGTGTGTTGAGAGCCCATC	-	chr11	18749644	18749663	chr11.1486	271.347270035172	0.000236616401698262	0.20575204822002	0.0110663419874893	0.991170516799514	1	0.60895284174792	273	219	286	320	331	200	279
chr11.1486.4	ATGGGCTCTCAACACACGCA	+	chr11	18749645	18749664	chr11.1486	265.463694092211	0.0104819013412447	0.16986201500339	0.441310154153271	0.658988476006126	1	0.539701841035962	304	240	250	258	299	273	244
chr11.1486.7	TCTCAACACACGCATGGACA	+	chr11	18749651	18749670	chr11.1486	820.024714555265	0.011235140282481	0.128513534980842	0.423077091675573	0.672239015720812	0.919672447915294	1.23170633397031	933	590	847	922	963	909	645
chr11.1486.9	CTCAACACACGCATGGACAT	+	chr11	18749652	18749671	chr11.1486	1026.37055983185	-0.0498587611861072	0.0959828064718832	-1.57429248653603	0.115419845983656	0.608022860552528	1.42651001742541	1262	966	938	1201	1151	896	846
chr11.1486.2	GCAACACGCAGTGAGACTTC	+	chr11	18749687	18749706	chr11.1486	356.783852490801	-0.024217171896006	0.173758814578975	-0.994448938572902	0.320004352689684	0.885499787279413	0.733644397031532	423	264	362	487	395	300	301
chr11.1486.10	CAACACGCAGTGAGACTTCT	+	chr11	18749688	18749707	chr11.1486	450.704348087308	0.0103826559872881	0.346394947125899	0.64963379747794	0.515928796346794	0.987168501449194	0.66300521798674	474	256	457	536	798	372	333
chr11.1487.10	GAGAAATAAGACCCATGTTT	-	chr11	18753464	18753483	chr11.1487	331.664435936663	0.00341548781918494	0.169169942407819	0.144594590578377	0.885030968441724	1	0.813196327180834	421	249	314	365	324	322	346
chr11.1487.9	GGAGACTGTTCCTTTGAAAT	-	chr11	18753507	18753526	chr11.1487	270.920677750793	-0.0288125688418022	0.184091892383528	-1.19157680974631	0.233427222514641	0.866072436500438	0.603591931239256	315	252	271	333	300	199	241
chr11.363.3	GCAGAGGGGCGACGTGCTAA	+	chr11	1875351	1875370	chr11.363	726.974535550271	0.0100046861378686	0.14231846937615	0.391129883784308	0.695701232532127	0.95403399431019	1.01473786584663	774	619	686	823	964	561	703
chr11.1487.1	CTCCTCTATTATGCTGATCC	+	chr11	18753523	18753542	chr11.1487	556.00535218756	-0.00208740407181451	0.129033537179245	-0.0793163178024907	0.936781027461769	1	1.01261526351379	682	522	462	607	614	498	538
chr11.1487.2	CTCTATTATGCTGATCCTGG	+	chr11	18753526	18753545	chr11.1487	531.19372333028	-0.00361888276249476	0.329307986843588	-0.223211818871254	0.823370653852293	1	0.963459854567594	579	424	536	671	823	298	445
chr11.1487.6	CTCCAGGATCAGCATAATAG	-	chr11	18753528	18753547	chr11.1487	421.536335575763	0.0155664465419266	0.153552207353903	0.621250951228061	0.534434520292618	0.990285583450238	0.680203041762671	548	351	365	412	425	505	374
chr11.363.1	GGGGCGACGTGCTAATGGTC	+	chr11	1875356	1875375	chr11.363	753.487651881289	-0.0191822122539812	0.119111159240291	-0.696154644671013	0.486331988127419	0.875604405607385	1.18566922174653	939	772	665	756	776	790	612
chr11.363.2	GGGCGACGTGCTAATGGTCA	+	chr11	1875357	1875376	chr11.363	576.816704286824	-0.0293829252308331	0.176517079718486	-1.19077625096271	0.233741434496205	0.800954806546857	0.897027188157665	750	532	500	726	791	386	428
chr11.363.4	GGCGACGTGCTAATGGTCAG	+	chr11	1875358	1875377	chr11.363	777.234090170748	0.0101875167025174	0.133294829550097	0.388855236010824	0.697383237612103	0.913839783942215	1.32880162424384	909	665	740	799	1035	812	553
chr11.363.5	ACGTGCTAATGGTCAGGGGA	+	chr11	1875362	1875381	chr11.363	890.321198445433	0.0188429307288954	0.113912457371631	0.67663991769233	0.498634445785008	0.870515648881157	1.25399806698176	989	737	917	883	1074	962	720
chr11.363.6	CGTGCTAATGGTCAGGGGAT	+	chr11	1875363	1875382	chr11.363	1286.93384770314	-0.0230436056387793	0.114160406047387	-0.819700683265679	0.412386760414735	0.843899466859569	1.22343066536868	1432	1221	1281	1413	1227	1078	1357
chr11.1487.3	GTGCCCAATCTGTCCACAAG	-	chr11	18753697	18753716	chr11.1487	534.751780358135	0.0124581868313529	0.130689768215774	0.470850684805201	0.637747366810125	0.945761625341528	0.981769745189811	645	498	495	491	569	567	496
chr11.363.10	GGGGATGGGGATCCGGTGCT	+	chr11	1875377	1875396	chr11.363	584.755410786802	-0.0357416334448191	0.144152601243995	-1.3075638897672	0.191021271492908	0.746480911536448	1.01473786584663	610	549	701	619	566	568	480
chr11.1487.8	CTTCAAATGTACCCAAGGCC	-	chr11	18753843	18753862	chr11.1487	697.966001798852	0.00916700934508492	0.144335190350219	0.360705729056965	0.718319441486198	0.968585956643831	0.981769745189811	727	558	697	806	611	751	739
chr11.363.9	GGATCCGGTGCTGGGGATAG	+	chr11	1875385	1875404	chr11.363	793.963590509314	-0.0727071304709864	0.138779076779341	-2.20334134728757	0.027570698796742	0.408607710553304	1.21298521814395	982	844	733	948	718	568	782
chr11.1487.4	GATAATTACGGATGAGTGAG	-	chr11	18753990	18754009	chr11.1487	650.867350212368	0.0370356583356864	0.114288795373685	1.26237487462637	0.206813925767128	0.764979787007332	0.981769745189811	770	525	592	653	747	735	577
chr11.363.7	ATAGAGGCCGGCCTAGGAGC	+	chr11	1875401	1875420	chr11.363	478.83419125591	0.0300969606131038	0.138540040051589	1.10947534846477	0.267225173229201	0.828086366832068	0.873973480188695	500	387	430	540	496	518	494
chr11.1487.7	GAGTGTAGGGGCTTAACTGG	-	chr11	18754083	18754102	chr11.1487	601.4072683707	-0.000658664626673958	0.120304450041797	-0.0245092759267115	0.980446384819001	1	0.963459854567594	666	492	595	695	670	601	525
chr11.1487.5	GATGAGTGTAGGGGCTTAAC	-	chr11	18754086	18754105	chr11.1487	1016.445087477	-0.0353236496512261	0.104038093542523	-1.18829526926304	0.234717100871093	0.749301061413447	1.22728161171211	1282	849	924	1260	984	1042	857
chr11.363.8	CCGCTGACCTGCTCCTAGGC	-	chr11	1875411	1875430	chr11.363	891.181419788656	-0.034302420323825	0.110309163062995	-1.17099571013464	0.241600501494462	0.740828411255252	1.32880162424384	1169	860	789	955	939	925	672
chr11.1488.7	AATGGCCACTGGGGGAAGGT	-	chr11	18758332	18758351	chr11.1488	776.211038081534	-0.00801572041611437	0.133956543761284	-0.307256295338953	0.758648298948357	0.952777432238233	1.11462821171356	934	787	644	827	998	736	572
chr11.1488.8	GAATGGCCACTGGGGGAAGG	-	chr11	18758333	18758352	chr11.1488	1006.84871489244	0.029573156028832	0.10235101618748	1.01039400068406	0.312306561008622	0.778066712089352	1.37430140652817	1267	869	862	986	1137	961	1023
chr11.1488.10	GCTGCTCAGAATGGCCACTG	-	chr11	18758341	18758360	chr11.1488	728.253906177421	-0.0312760032047119	0.115940485897687	-1.09049971218245	0.275493080028993	0.80807648426134	1.01473786584663	856	751	690	757	722	740	602
chr11.1488.2	GGCTGCTCAGAATGGCCACT	-	chr11	18758342	18758361	chr11.1488	341.334400370401	-0.0144849648486987	0.183166736752904	-0.627062422881469	0.530618317714178	0.94556698039692	0.818396262404137	373	336	333	384	309	416	248
chr11.1488.5	TGGCTGCTCAGAATGGCCAC	-	chr11	18758343	18758362	chr11.1488	1014.1558644602	-0.007292729673278	0.117220927274148	-0.268582848574853	0.788250712324567	0.917723965955894	1.46314577087856	1221	772	1053	1133	1260	968	789
chr11.1488.4	ACTTTGCTGGCTGCTCAGAA	-	chr11	18758350	18758369	chr11.1488	522.533754092757	-0.0314558075934732	0.136860288917909	-1.14949052770654	0.250353770394708	0.800493502729681	0.963459854567595	651	418	486	687	527	499	438
chr11.1488.9	TGAGCAGCCAGCAAAGTCCA	+	chr11	18758353	18758372	chr11.1488	438.823470836097	-0.00472185730718134	0.163066649936328	-0.196405594237741	0.84429271796754	1	0.833426578435963	635	376	365	447	559	376	369
chr11.1488.6	CCAGCAAAGTCCAAGGTTCT	+	chr11	18758360	18758379	chr11.1488	218.509834622203	0.0213965797482821	0.219170109480226	0.99060267123558	0.321879632830524	0.943118869967972	0.505170027665992	253	183	210	183	333	208	178
chr11.1488.3	CCTAGAACCTTGGACTTTGC	-	chr11	18758363	18758382	chr11.1488	872.732497689469	0.0135269539790952	0.111376017029067	0.488159533884393	0.625436844886301	0.909551853582789	1.22728161171211	910	823	847	883	1057	815	796
chr11.1488.1	ACTCGAGTATCCTAGAACCT	-	chr11	18758373	18758392	chr11.1488	634.407871932965	0.0567309523731177	0.124960535641173	1.8228156678882	0.068331313906833	0.623991074243247	0.764382105788523	634	515	587	658	667	728	659
chr11.364.4	GGACGTCCGTGCCTGTCCCC	+	chr11	1875880	1875899	chr11.364	1668.87968457603	-0.0211222282920978	0.0922823811813281	-0.729287240263033	0.465825975754087	0.834606394315044	1.46314577087856	2100	1324	1598	1945	1723	1478	1628
chr11.364.3	GACGTCCGTGCCTGTCCCCA	+	chr11	1875881	1875900	chr11.364	1170.74285516737	-0.0868042900680658	0.0854063773112048	-2.38030929070105	0.0172981123115459	0.326353176742427	1.37430140652817	1468	1062	1130	1398	1206	1024	988
chr11.364.10	GCCCTGCCCAGGCCGTGTGC	+	chr11	1875918	1875937	chr11.364	1001.07040691959	-0.0107947047009462	0.141099167161203	-0.420195098436973	0.674342935183536	0.920748317462264	1.22728161171211	1051	930	972	1168	1345	728	871
chr11.364.7	TGTCTCCCTGCACACGGCCT	-	chr11	1875927	1875946	chr11.364	971.958744374271	0.00513180006275572	0.108641116053139	0.186008844535043	0.852437825437132	0.95257496498962	1.25399806700814	1169	868	801	1107	1153	848	927
chr11.364.11	CAGCACCTAGTCCAGGGCTG	-	chr11	1876011	1876030	chr11.364	951.658672592086	0.0678924517715996	0.107594628425386	2.02655559436766	0.0427078817439715	0.472256761003697	1.22728161171211	1031	886	832	845	1093	1000	985
chr11.364.9	CAGGAGCAGCACCTAGTCCA	-	chr11	1876017	1876036	chr11.364	910.358744287284	0.0698512294803206	0.102975902433709	2.05795640797456	0.0395943181452397	0.461107410847312	1.22728161171211	944	744	871	893	1011	1023	905
chr11.364.5	GGTCACCTCATGCCCATAGA	+	chr11	1876036	1876055	chr11.364	735.979622602247	-0.0160158460397722	0.142999076873413	-0.620929675360351	0.534645894955239	0.895601292942471	1.14990355349946	997	516	764	827	669	808	635
chr11.364.8	GTCACCTCATGCCCATAGAA	+	chr11	1876037	1876056	chr11.364	598.986112201702	0.0178223576728428	0.152970589376021	0.706599835507794	0.479815191198022	0.868043330470284	1.225807713382	687	430	644	597	589	584	672
chr11.364.12	CCTCATGCCCATAGAAGGGC	+	chr11	1876041	1876060	chr11.364	559.072946877905	-0.0296997405042638	0.15365162012615	-1.1375205753718	0.255320728234465	0.800617301347983	0.981769745189811	622	482	551	738	677	416	471
chr11.364.6	CTCATGTCCTGCCCTTCTAT	-	chr11	1876051	1876070	chr11.364	1512.62551088884	0.0587146171741247	0.0891193662686108	1.78231832987215	0.0746973352419873	0.535713940964847	1.43169186835159	1726	1295	1362	1471	1581	1785	1422
chr11.1489.5	GAGAGCTACCCGGTCCAGAC	+	chr11	18761158	18761177	chr11.1489	347.35169204715	0.0440827196412485	0.164282366832955	1.62205503471731	0.104791564799325	0.681811016033121	0.818396262404137	346	287	281	385	390	443	315
chr11.1489.10	CGCCCTGGGCCTGTCTGGAC	-	chr11	18761170	18761189	chr11.1489	1027.18407773647	0.0520920649630281	0.0950342794838767	1.62944878025944	0.103218049432625	0.585497749510717	1.46314577087856	1178	929	891	978	1172	1054	1023
chr11.1489.8	GAAGTGAGGAGTTACCTGTT	+	chr11	18761305	18761324	chr11.1489	1479.27796722109	-0.00359186010478085	0.0887037163968842	-0.127240651349167	0.898749931719756	0.937796889876679	1.46314577087856	1752	1338	1422	1514	1766	1302	1340
chr11.1489.7	GCACCCCTATAATTCTTTCC	-	chr11	18761401	18761420	chr11.1489	289.651446165364	-0.0107862871950902	0.208046843871017	-0.502007720916802	0.615662089900065	1	0.706007597945251	365	247	299	304	204	321	291
chr11.1489.6	ATTATAGGGGTGCCCCCATG	+	chr11	18761408	18761427	chr11.1489	637.448145924966	0.0071697335199276	0.179710440115399	0.311448678639016	0.755459552478466	0.97344309384291	1.01473786584663	712	551	571	715	451	839	627
chr11.1489.2	ATCTCGGACCTTGCCGCATG	-	chr11	18761424	18761443	chr11.1489	851.547655649062	-0.0424853482756042	0.10497988218793	-1.39622356269653	0.162647183286554	0.68724554980122	1.22728161171211	945	826	813	1014	848	829	716
chr11.1489.1	CATCTCGGACCTTGCCGCAT	-	chr11	18761425	18761444	chr11.1489	764.093008907121	0.0116133962936983	0.119396130816723	0.427642344158255	0.668911532222311	0.924939449358063	1.18566922174653	914	676	781	677	869	768	692
chr11.1489.4	ACATCTCGGACCTTGCCGCA	-	chr11	18761426	18761445	chr11.1489	175.258190176625	-0.00829167704353006	0.257325164086808	-0.436677283879752	0.662345405745631	1	0.505170027665992	258	161	150	174	213	108	179
chr11.1489.3	CGGCAAGGTCCGAGATGTGC	+	chr11	18761428	18761447	chr11.1489	665.345626638242	-0.00209889477268198	0.153362996639653	-0.0851053374981916	0.932177646994947	1	0.981769745189811	706	591	627	786	933	522	545
chr11.1489.9	TTCTGGGTCTCAGTATCGGG	+	chr11	18761482	18761501	chr11.1489	522.703270441533	0.0371249558740368	0.146976605294388	1.35931836368055	0.174045727417188	0.736878781376694	0.981769745189811	533	453	481	520	658	449	574
chr11.365.9	CCTCAGACTGTCGCATGATG	+	chr11	1876706	1876725	chr11.365	436.517235415248	-0.0132008681396797	0.174664781843078	-0.560287368301291	0.57528344197372	0.975268345174624	0.76768933611677	600	373	344	533	391	525	336
chr11.365.8	ACATCATGCGACAGTCTGAG	-	chr11	1876707	1876726	chr11.365	565.772629806318	0.0153863620109137	0.144429716723737	0.599544259250864	0.548810005080097	0.95309859410273	0.804286460637112	709	455	482	612	641	475	622
chr11.365.3	CACATCATGCGACAGTCTGA	-	chr11	1876708	1876727	chr11.365	684.503787176765	-0.0369020467952195	0.121642899916524	-1.27772545584434	0.201346246325542	0.779019010097371	0.879416008220563	878	647	621	773	775	547	601
chr11.365.7	CCCTCAGACTGCCCGGGACG	+	chr11	1876735	1876754	chr11.365	1125.08939124101	-0.104528885762527	0.0921270816448886	-2.6849307753333	0.00725448299413114	0.222724130225304	1.37430140652817	1415	1106	1083	1300	1015	1076	933
chr11.365.10	CCCGTCCCGGGCAGTCTGAG	-	chr11	1876737	1876756	chr11.365	880.995980934503	-0.0185522667913593	0.113983661539792	-0.666721457842259	0.504950069869667	0.872314442183043	1.25399806698176	1167	797	814	899	1028	732	797
chr11.365.5	CTGGTAGCCGAAGCGGAGCC	-	chr11	1876876	1876895	chr11.365	468.193291463151	-0.00877368645745448	0.158037358062826	-0.358513246364663	0.719959256653018	0.969231392096663	0.981769745189811	590	393	466	491	386	501	464
chr11.365.1	GGACTGCGGTTCCTCCACTC	+	chr11	1876903	1876922	chr11.365	573.869501311025	0.051042125625161	0.132500605342712	1.70563692859815	0.0880756993255318	0.656963611714574	0.804286460637113	651	475	442	618	622	710	534
chr11.365.2	GACTGCGGTTCCTCCACTCG	+	chr11	1876904	1876923	chr11.365	514.326604444831	-0.0126283387891889	0.207251936817977	-0.584221769313644	0.559071117124941	0.921501415886657	1.01261526351379	693	362	546	588	547	664	271
chr11.365.4	ACTGCGGTTCCTCCACTCGG	+	chr11	1876905	1876924	chr11.365	562.329606871092	0.0210999717150228	0.136847295842643	0.795731454708669	0.426188140129988	0.915222190177792	0.804286460637112	675	433	492	628	678	491	581
chr11.365.6	GGGGGACTCTCTGGTGACGC	+	chr11	1877027	1877046	chr11.365	510.474150685095	0.0603421271147338	0.135869821834495	1.94050076799315	0.0523188609321662	0.540603345472609	0.975452809867646	581	433	374	532	590	534	554
chr11.1490.6	TCAGAGAGTTCTGCGTCTAT	+	chr11	18785779	18785798	chr11.1490	514.306524011664	-0.0155349886547382	0.143685887195534	-0.603967355550705	0.545865345927728	0.940259078228643	0.873973480188695	548	486	503	597	557	560	374
chr11.1490.9	GTTCTGCGTCTATGGGCCAA	+	chr11	18785786	18785805	chr11.1490	492.152712992587	-0.0069768590492174	0.148832746731888	-0.278552096360427	0.780588579600234	1	0.932255558545027	578	431	503	510	520	573	359
chr11.1490.2	CTTAGGATGACGTAAGCCCA	-	chr11	18785831	18785850	chr11.1490	737.043121376484	-0.00292383081917676	0.105490078464733	-0.105503376739881	0.915976390694233	1	1.01473786584663	843	644	679	843	785	764	642
chr11.1490.4	CTGTTGAGACGGTCTAAGAT	-	chr11	18785953	18785972	chr11.1490	637.554758137459	0.0269559070103349	0.125214751486857	0.972255814354936	0.330923299747136	0.838280110463212	1.01473786584663	749	528	537	697	821	676	516
chr11.1490.7	CCTGTTGAGACGGTCTAAGA	-	chr11	18785954	18785973	chr11.1490	982.424948040278	0.0220565463604369	0.110038756414252	0.779994828251069	0.435393919321053	0.849332233937617	1.24824758161565	1109	929	813	1037	1165	1102	784
chr11.1490.10	TGAGCAATGGCACCCCCTAC	+	chr11	18785989	18786008	chr11.1490	1544.57988316291	0.102134836538318	0.0948892094458402	2.64308818715251	0.00821536347937059	0.229296982299512	1.46314577087856	1572	1262	1375	1583	1601	1882	1563
chr11.1490.1	ATGGCACCCCCTACTGGTTA	+	chr11	18785995	18786014	chr11.1490	798.535456528516	0.0210213680331253	0.123704386503385	0.767735846121731	0.44264413530166	0.885812650921299	1.01261526353951	858	595	753	959	807	865	789
chr11.1490.5	TTCATACCTTAACCAGTAGG	-	chr11	18786004	18786023	chr11.1490	1066.98875869462	0.0118360235490877	0.106188091374162	0.424087755349257	0.671501815095241	0.903228999515468	1.37430140652817	1322	926	951	1096	1346	925	985
chr11.1490.8	CGATGACTCTTCAAAATAAG	-	chr11	18786083	18786102	chr11.1490	370.319933967977	0.0126649118044932	0.173598114940071	0.536572610074416	0.5915628679479	0.966575735888801	0.815005937114997	435	297	385	344	353	364	416
chr11.1490.3	CATCGCTTTAGACTCATACC	+	chr11	18786098	18786117	chr11.1490	415.498763138106	0.00572107201591641	0.148296885158584	0.228329314972239	0.819390236349522	1	0.531781056892398	493	390	336	456	451	380	421
chr11.1491.4	GCCATGACGAATACACTCAC	+	chr11	18797183	18797202	chr11.1491	391.470931408514	0.028926081814165	0.161420546467037	1.13241659110566	0.257459332878877	0.832792875060237	0.818396262404137	451	304	353	402	408	510	336
chr11.1491.2	CAGGCCTGTCAGGTTTAACG	+	chr11	18797363	18797382	chr11.1491	737.447383670892	-0.0435442926316089	0.114362673656434	-1.44956327110816	0.147180344498247	0.702258040571781	1.01261526353951	950	693	650	866	832	628	607
chr11.1491.6	CTCGTTAAACCTGACAGGCC	-	chr11	18797365	18797384	chr11.1491	565.358027439484	0.00465804701217896	0.127691897770823	0.176204577612434	0.860133224641552	1	1.01261526351379	706	517	486	580	638	507	555
chr11.1491.9	CTCAGGCCGGACATGCTTGC	-	chr11	18797466	18797485	chr11.1491	664.497684743854	-0.0220865326675517	0.13663372503688	-0.830353847428202	0.406338751604908	0.851787432065327	1.14990355349946	807	591	633	765	553	645	674
chr11.1491.10	TGGTCCTACCTGATTATAAA	+	chr11	18797533	18797552	chr11.1491	1128.68340200061	0.0131308408766422	0.0967766400967709	0.463074330075734	0.643311089151217	0.893199358093271	1.40496776788468	1191	984	1086	1250	1159	1218	1042
chr11.1491.5	CGCACCATTTATAATCAGGT	-	chr11	18797540	18797559	chr11.1491	724.414922670655	0.0603240524562283	0.113504777408672	1.87358093958264	0.060988207177609	0.559484102505337	1.01261526353951	759	594	648	754	962	738	660
chr11.1491.8	CCTGATTATAAATGGTGCGG	+	chr11	18797541	18797560	chr11.1491	262.904597777532	0.00501982493318538	0.240021491637339	0.255186974297952	0.79857869111006	1	0.539701841035962	341	216	201	303	225	205	356
chr11.1491.1	CCGCCGCACCATTTATAATC	-	chr11	18797544	18797563	chr11.1491	279.210762586603	-0.0803852104969362	0.178442830458029	-2.42725808288135	0.0152134291931026	0.40882249436013	0.668558914970216	328	322	286	330	266	242	189
chr11.1491.3	TATAAATGGTGCGGCGGTCA	+	chr11	18797547	18797566	chr11.1491	374.246589853712	-0.0476752855356489	0.163072844317185	-1.717400501841	0.0859060200472695	0.663250619471679	0.754226630160853	479	398	320	450	369	286	337
chr11.1491.7	CACGGACCCAAAAGATAGAA	+	chr11	18797565	18797584	chr11.1491	310.196675936949	-0.0203428784490824	0.179552517839339	-0.858640949546012	0.390538638453089	0.929538381139546	0.6717713148625	326	293	325	366	357	309	212
chr11.1492.10	AGCGGCGGAAGCCCGCCCGG	-	chr11	18813402	18813421	chr11.1492	421.416459862075	-0.0221970273679427	0.172931896621317	-0.915813840687337	0.359764542862384	0.887437003518935	0.815005937114997	595	360	368	492	546	367	285
chr11.1492.1	CGAGCGGCGGAAGCCCGCCC	-	chr11	18813404	18813423	chr11.1492	793.265645058606	-0.0168007080472782	0.120192692342671	-0.614306007102097	0.539013133737364	0.888364892830606	1.21298521814395	986	799	622	896	802	814	681
chr11.1492.2	GCGAGCGGCGGAAGCCCGCC	-	chr11	18813405	18813424	chr11.1492	591.345776683491	-0.00782205356754853	0.141379173555177	-0.305816106626751	0.759744664321842	0.97564414814339	1.01261526351379	864	532	492	571	612	557	561
chr11.1492.3	GGCGGGCTTCCGCCGCTCGC	+	chr11	18813405	18813424	chr11.1492	673.337248958528	0.0342616043145271	0.136867412206135	1.23943661096394	0.215183850216531	0.766070318957255	1.01473786584663	833	511	576	700	632	789	706
chr11.1492.4	GCGGGCTTCCGCCGCTCGCC	+	chr11	18813406	18813425	chr11.1492	461.303652767748	-0.0701287833088674	0.188400085052671	-2.28591144997067	0.0222594394631758	0.463077444895001	0.680203041762671	682	420	431	600	523	253	379
chr11.1492.6	GCGCAATTCCCGGCGAGCGG	-	chr11	18813417	18813436	chr11.1492	353.286221564577	-0.00907267975216163	0.165645336345884	-0.378388490380868	0.705142017073716	1	0.818396262404137	447	306	305	414	329	323	367
chr11.1492.5	CCGCTCGCCGGGAATTGCGC	+	chr11	18813417	18813436	chr11.1492	261.848215573375	0.0163385097294317	0.229903458491404	0.790231024230726	0.429392860742713	0.961562281271399	0.603591931239256	256	229	241	275	439	200	215
chr11.1492.8	CGCTCGCCGGGAATTGCGCA	+	chr11	18813418	18813437	chr11.1492	492.984613444986	-0.0111086065066413	0.172965733856196	-0.471162871637649	0.637524430353682	0.956442354688245	0.918177226368889	677	452	490	436	465	396	546
chr11.1492.9	CGCCGGGAATTGCGCAGGGC	+	chr11	18813422	18813441	chr11.1492	557.434377684592	-0.00076632860148745	0.125350839940609	-0.028860307780489	0.976976002227549	1	0.963459854567595	609	468	549	640	572	571	514
chr11.1492.7	CGCCAGCCCTGCGCAATTCC	-	chr11	18813427	18813446	chr11.1492	810.4074362068	0.00271811916002076	0.120035970623949	0.101035470531553	0.919522302821911	0.978721155966883	1.21298521814395	990	666	774	865	1021	679	742
chr11.1493.7	AACATCCCATCTAGTGAGAA	-	chr11	18824186	18824205	chr11.1493	377.110169208574	-0.00345304222417384	0.188891031790459	-0.154265798556676	0.87740016326452	1	0.860089344632361	436	344	292	483	408	463	251
chr11.1493.5	GTCATAACTTTGTTGTAGGA	+	chr11	18824245	18824264	chr11.1493	351.713106349818	0.0150378852347814	0.222493147149855	0.717674337153926	0.472958110268476	0.929601179461621	0.813196327180835	465	233	269	421	265	404	426
chr11.1493.12	TTGTAGGAAGGGCCAGTGAC	+	chr11	18824257	18824276	chr11.1493	710.099256629777	0.0184678676707147	0.113150930122041	0.662656318381722	0.507550691887564	0.885418754961613	1.16431155760186	800	608	666	747	801	800	589
chr11.1493.3	AGACATTTAGGTCCTGTCAC	-	chr11	18824272	18824291	chr11.1493	856.740536087749	0.0570029517393267	0.126308125861786	1.83345949241783	0.0667342672811585	0.539168945765591	1.25399806698176	1102	624	767	778	1173	887	758
chr11.1493.10	TCATCACATTCCTGCTGCCG	-	chr11	18824339	18824358	chr11.1493	468.230007079998	-0.0176212044179683	0.142036311007381	-0.679106878370497	0.497070144538066	0.926001882672408	0.873973480188695	594	380	465	530	564	421	370
chr11.1493.8	CATCATCACATTCCTGCTGC	-	chr11	18824341	18824360	chr11.1493	370.967206069696	-0.0180616327578449	0.173439761552874	-0.755390117230975	0.450014941259906	0.92150991408854	0.815005937114997	364	329	441	415	375	381	295
chr11.1493.1	TAAGCAACAAGTGCGCCCTC	+	chr11	18824361	18824380	chr11.1493	1153.2444737928	-0.00184815044967233	0.10992878885919	-0.0672502322341616	0.94638249606393	0.94522798016343	1.46314577087856	1471	1030	1100	1102	1071	1185	1148
chr11.1493.11	TATTAAATTCAGTTACGTAA	-	chr11	18824418	18824437	chr11.1493	195.185413383935	-0.0398195758692981	0.21379678659725	-1.65159493716845	0.0986171528082561	0.72376957388602	0.599756822150986	235	177	208	256	207	180	121
chr11.1493.4	TTCTGTCTAACCCACAAGTT	+	chr11	18824446	18824465	chr11.1493	837.606281583843	0.0167429423881851	0.122094743348718	0.614967593621581	0.53857612193357	0.886422267930175	1.22783675295736	892	742	747	942	1033	702	841
chr11.1493.2	ATGGACCTAAATATACTGTA	+	chr11	18824475	18824494	chr11.1493	630.511064652043	0.0168779427274895	0.128129450594736	0.628812174757325	0.529472028520317	0.917830470897749	0.981769745189811	741	509	623	632	812	634	513
chr11.366.5	CGGCGGTTTGCCCAGCTCGC	-	chr11	1884792	1884811	chr11.366	857.808895197663	0.0451513930011264	0.130788248787298	1.54310886497926	0.122804364180355	0.638248228928766	1.25399806698176	893	715	843	807	1141	731	899
chr11.366.4	GACGGCAGTCTCACATCCGG	-	chr11	1884809	1884828	chr11.366	603.421298083324	-0.00853674346095238	0.153213873291858	-0.344356917992915	0.730577884246376	0.973332396622781	0.981769745189811	668	625	537	644	525	556	658
chr11.366.1	CGCGACGGCAGTCTCACATC	-	chr11	1884812	1884831	chr11.366	245.315510751834	0.0268270296736417	0.235876639060648	1.25510188595163	0.209441775932833	0.877340091116228	0.505170027665992	291	166	229	229	380	172	272
chr11.366.6	CTAGTGGCCGGACGGACGAG	-	chr11	1884876	1884895	chr11.366	546.861926463084	-0.142140995629032	0.132566196569572	-3.05407644989527	0.00225754543184337	0.14345346535723	0.981769745189811	742	555	541	650	461	532	384
chr11.366.10	GCTAGTGGCCGGACGGACGA	-	chr11	1884877	1884896	chr11.366	629.690980815164	-0.01775890514816	0.384763785311273	-1.13090418264708	0.258095422662955	0.805629467935167	0.963459854567594	603	435	1112	680	483	618	457
chr11.366.7	GGCTAGTGGCCGGACGGACG	-	chr11	1884878	1884897	chr11.366	656.293651732996	-0.0211537887700254	0.162314014175158	-0.851977009464688	0.394226852485587	0.86683421309072	1.01473786584663	779	578	685	732	830	423	608
chr11.366.2	GACTCACTGGAGAACACTCG	-	chr11	1884899	1884918	chr11.366	441.515047492402	0.027395705184919	0.158633752209381	1.07115425342507	0.284100077129697	0.878412777582859	0.680203041762671	489	296	398	536	512	515	385
chr11.366.8	CCAAACCGAAGATGCTGCGT	+	chr11	1885071	1885090	chr11.366	529.847677308634	0.0140781322745119	0.130087513307778	0.529854195401944	0.596213026191028	0.932509464895842	1.00618909619994	626	415	463	620	578	520	523
chr11.366.3	AACCGAAGATGCTGCGTTGG	+	chr11	1885074	1885093	chr11.366	428.415077666532	0.00102844266057849	0.161786178164366	0.0426932285427513	0.965946077489887	1	0.680203041762671	534	370	378	465	458	525	307
chr11.366.9	CGCCACCAACGCAGCATCTT	-	chr11	1885079	1885098	chr11.366	881.239192663775	-0.0129056600105918	0.12387656147146	-0.47930705163363	0.631720206316703	0.900302843239694	1.31732616203026	1032	814	810	989	1077	676	823
chr11.1494.7	GCTGTAGTCACACCATTGGG	-	chr11	18866417	18866436	chr11.1494	666.148015785516	0.0401337116065733	0.135011581360981	1.41308757003869	0.15762997753635	0.714416677780381	1.01261526353951	779	442	611	746	733	793	614
chr11.1494.10	AGGGCTGTAGTCACACCATT	-	chr11	18866420	18866439	chr11.1494	335.354396741316	-0.00108805607377361	0.215255215330637	-0.052148046921713	0.958410729113046	1	0.813196327180834	417	254	278	437	351	449	206
chr11.1494.1	AAGGGCTGTAGTCACACCAT	-	chr11	18866421	18866440	chr11.1494	747.936120395908	-0.00807098605433039	0.129084660198477	-0.305531607017718	0.759961301133042	0.985477188879213	0.981769745189811	961	618	716	797	666	856	664
chr11.1494.4	CTACAGCCCTTATCCAATTG	+	chr11	18866430	18866449	chr11.1494	1134.15415671363	-0.0235836120055823	0.108217302552873	-0.827888278911653	0.407733773507468	0.812617616280193	1.46314577087856	1456	1030	962	1315	1207	1234	842
chr11.1494.2	TACAGCCCTTATCCAATTGT	+	chr11	18866431	18866450	chr11.1494	950.838822988557	0.0344209576519306	0.10964609833342	1.1731007677415	0.240755398681944	0.75337233530061	1.22728161171211	1039	809	906	954	1142	1097	763
chr11.1494.3	CTTAGCCCACAATTGGATAA	-	chr11	18866439	18866458	chr11.1494	340.771085001838	-0.0415762373185059	0.160866492022925	-1.5383031902441	0.12397450007771	0.710225739205353	0.815005937114997	427	300	370	390	385	281	259
chr11.1494.5	GATAGGACTTAGCCCACAAT	-	chr11	18866446	18866465	chr11.1494	387.946171839609	0.0014902223570597	0.168366112440386	0.0629937216375112	0.949771503800826	1	0.860089344632361	435	342	318	482	346	405	400
chr11.1494.9	AGGTTCAGCATCACAGCAAA	-	chr11	18866483	18866502	chr11.1494	536.105718483025	0.0117018527294326	0.168851737377612	0.490331422668068	0.62389939500131	0.94274294215954	0.981769745189811	610	452	437	638	758	398	510
chr11.1494.8	TGAACCTCAGATTGTCCAGA	+	chr11	18866496	18866515	chr11.1494	604.030779683128	-0.0979938510071026	0.123142916095692	-2.58285992584002	0.00979850965398364	0.299762261331296	0.963459854567594	781	560	686	651	556	533	488
chr11.1494.6	TACTGCTTCTTGTGAACCTA	-	chr11	18866541	18866560	chr11.1494	787.696159587313	0.00483688577357684	0.104265036319755	0.174013053216587	0.861855203756571	0.961338580459804	1.21298521814395	910	698	732	844	828	858	682
chr11.367.7	AGAATGCATGGGCAGCTGCC	-	chr11	1886697	1886716	chr11.367	793.465151564526	-0.0404578543957271	0.119035274945837	-1.37516151656444	0.16908137616571	0.709755062442243	1.11462821171356	892	774	805	892	819	833	574
chr11.367.10	CCGGCAGTGCAGGTGGGATG	-	chr11	1886724	1886743	chr11.367	671.561640182076	0.0378325030123731	0.119893926255158	1.30072603913505	0.193352245981653	0.754070038552134	0.981769745189811	732	630	613	611	754	741	632
chr11.367.2	GCCGGCAGTGCAGGTGGGAT	-	chr11	1886725	1886744	chr11.367	487.546445182347	0.0138411701477436	0.186938195271749	0.606040869239343	0.544487614645184	0.939886975953723	0.873973480188695	499	476	347	590	402	544	551
chr11.367.6	GCGCAGCCGGCAGTGCAGGT	-	chr11	1886730	1886749	chr11.367	704.06404316321	-0.0598707998449451	0.129640465744409	-1.91065534739293	0.0560488866440504	0.545652482761908	1.01473786584663	856	634	710	873	594	608	677
chr11.367.5	AGCGCAGCCGGCAGTGCAGG	-	chr11	1886731	1886750	chr11.367	853.789717681093	0.0292048705894993	0.110136908782234	1.01287150849039	0.311121538965301	0.784127064090964	1.31732616203026	952	679	812	917	1091	796	787
chr11.367.1	TGAGCAGGCGACAGCGCAGC	-	chr11	1886743	1886762	chr11.367	232.779327522784	-0.0124344042432501	0.204797732541135	-0.571941212629658	0.567361802267526	1	0.602519809955349	229	201	279	260	258	220	187
chr11.367.4	ATGGGTGACAGTGCAGCCGG	-	chr11	1886824	1886843	chr11.367	651.10554032845	0.0918065136588571	0.138525172314207	2.51454237619735	0.0119186978076786	0.322034536970354	0.981769745189811	692	596	515	555	692	847	665
chr11.367.8	GCAGGTGGGATGGTGTGAAT	-	chr11	1886842	1886861	chr11.367	880.481024157348	-0.037978321161894	0.115911011962236	-1.29440564869911	0.19552534052763	0.704461014302714	1.32880162424384	954	758	892	1131	897	887	694
chr11.367.3	GTGCAGTCGGTGGTGCAGGT	-	chr11	1886856	1886875	chr11.367	843.745698673549	0.0202490702805952	0.109463607516251	0.718372656881049	0.472527541597313	0.861880374954358	1.25399806698176	1022	687	686	983	1008	856	744
chr11.367.9	AGTGCAGTCGGTGGTGCAGG	-	chr11	1886857	1886876	chr11.367	888.215114762304	0.0470379294632607	0.119221533661173	1.55898541016078	0.118999833373713	0.624270389593808	1.32880162424384	1034	727	846	800	956	877	993
chr11.368.5	ACATTCCCGTTGGGCAGGGA	-	chr11	1887883	1887902	chr11.368	798.785270850857	-0.0243155889164776	0.114656776672818	-0.862976038868152	0.388150641242135	0.864574760364837	1.01261526353951	912	709	834	876	802	701	776
chr11.368.2	AAAACACATTCCCGTTGGGC	-	chr11	1887888	1887907	chr11.368	569.792268508743	0.00697628171700586	0.134430851476393	0.26801080719307	0.78869100002388	0.99781981858529	0.981769745189811	673	490	516	619	721	595	427
chr11.368.4	TGGGAAAACACATTCCCGTT	-	chr11	1887892	1887911	chr11.368	514.948768936895	0.0671409240680431	0.122536465713805	2.04915661036386	0.0404468033556738	0.498068622644851	0.981769745189811	563	428	440	505	606	592	494
chr11.368.8	AAGTAGCACTGGTGAGCCTG	-	chr11	1887978	1887997	chr11.368	581.71645773653	0.018705608350774	0.172251328016927	0.778528565786703	0.436257473048954	0.918699201536312	0.804286460637113	585	533	507	635	908	540	417
chr11.368.3	ACCAGTGCTACTTAACAAAT	+	chr11	1887985	1888004	chr11.368	539.078615896568	-0.0122012656441716	0.133643441242666	-0.464809073810958	0.642068189227987	0.949474630790935	0.963459854567594	644	448	483	671	626	530	424
chr11.368.1	GCCCATTTGTTAAGTAGCAC	-	chr11	1887989	1888008	chr11.368	481.802548036021	0.0373570165048614	0.137155128962809	1.33638076722905	0.181424849374826	0.744481374625559	0.975452809867646	516	431	414	485	521	583	438
chr11.368.9	TAACAAATGGGCCCAAGAGA	+	chr11	1887997	1888016	chr11.368	473.314475242606	0.0355351427303973	0.154613425668793	1.33294237603285	0.182550714751103	0.763801280425488	0.873973480188695	621	314	448	443	571	528	435
chr11.368.10	GAAGGAAGTGCAGCCCCCGG	+	chr11	1888015	1888034	chr11.368	543.243692472974	-0.0134991763694798	0.154760192474221	-0.542715731543491	0.587325541087915	0.936772196682382	0.963459854567594	573	524	510	645	658	402	511
chr11.368.13	GGAAGTGCAGCCCCCGGAGG	+	chr11	1888018	1888037	chr11.368	448.978495854295	0.00244748611619808	0.147634627177971	0.097681429013495	0.922185262524745	1	0.76768933611677	556	433	393	434	495	394	454
chr11.368.11	GAAGTGCAGCCCCCGGAGGA	+	chr11	1888019	1888038	chr11.368	417.083146346183	0.048640029017842	0.175025354937293	1.78195141175721	0.0747571555387284	0.657437493369716	0.680203041762671	416	307	386	426	547	344	504
chr11.369.5	GTAGACAAGGAGAATCGCTG	-	chr11	1889073	1889092	chr11.369	194.322023719207	-0.0261481534815163	0.253649266195932	-1.27209637616264	0.20333887859496	0.843813439756465	0.603591931239256	276	174	179	244	146	246	116
chr11.369.2	GTGTAGACAAGGAGAATCGC	-	chr11	1889075	1889094	chr11.369	357.427551477169	-0.00276847146056198	0.165756588495357	-0.11613876168783	0.907542569268967	1	0.733644397031532	446	281	369	371	404	396	266
chr11.369.6	CCCTGCCAGAATGCGGCTTC	+	chr11	1889165	1889184	chr11.369	1182.00516656759	-0.0214675513151022	0.0967507152820637	-0.744045647511611	0.456848859727801	0.831497572071647	1.46314577087856	1312	1110	1106	1367	1225	1263	946
chr11.369.1	CCAGAAGCCGCATTCTGGCA	-	chr11	1889168	1889187	chr11.369	392.753725871375	0.0231544148752115	0.191094861702389	0.996235440517036	0.319135763412856	0.885145401293801	0.733644397031532	415	293	382	416	366	570	323
chr11.369.7	GCCAGAAGCCGCATTCTGGC	-	chr11	1889169	1889188	chr11.369	675.551508032043	0.00743080218393724	0.148104301992364	0.295956622959764	0.767263208021246	0.94967700216892	1.14990355349946	855	608	573	684	652	584	789
chr11.369.10	AATGCGGCTTCTGGCTGGCA	+	chr11	1889174	1889193	chr11.369	475.842365628665	-0.0364665756600886	0.133879758221629	-1.29936288119936	0.193819423915677	0.773886360152287	0.873973480188695	575	394	488	583	481	448	395
chr11.369.4	CATTGGGGGTAGGTCAGCCC	-	chr11	1889206	1889225	chr11.369	850.154873933579	-0.0815752475835389	0.127743915368029	-2.33571299696123	0.0195062046577426	0.34801487046164	1.31732616203026	1016	891	822	1012	735	663	822
chr11.369.9	GCCTGCCCCTGGGCAACTCG	+	chr11	1889280	1889299	chr11.369	895.487544422279	0.0429706165167123	0.112834882644516	1.42943816768476	0.152878334846246	0.674041155128603	1.25399806698176	966	884	756	835	1019	915	903
chr11.369.8	GAGAGCCCCGAGTTGCCCAG	-	chr11	1889288	1889307	chr11.369	928.659402788938	-0.017386829225802	0.116217829017708	-0.629367769081106	0.529108313759014	0.883877695613424	1.22728161171211	938	916	957	1004	931	968	789
chr11.369.3	GGAGAGCCCCGAGTTGCCCA	-	chr11	1889289	1889308	chr11.369	878.037308132434	0.0609407562632625	0.0966241243118449	1.84695781272684	0.0647532547810217	0.534007515300333	1.25399806698176	980	736	794	868	1073	941	802
chr11.370.5	CCAAAAGGGTGTGGCTGCCT	+	chr11	1889831	1889850	chr11.370	594.723651234857	0.00278841306676858	0.165730634057862	0.116965966139653	0.906887023398883	1	0.963459854567594	657	431	623	698	487	706	577
chr11.370.3	CCAAGGCAGCCACACCCTTT	-	chr11	1889834	1889853	chr11.370	970.151645140653	0.061649616009758	0.103881865493152	1.87914971114647	0.0602240540095077	0.514457821163894	1.31732616203026	1098	731	816	1094	1114	1122	890
chr11.370.6	ATCCAGGCCTGAGATCCTGA	+	chr11	1889858	1889877	chr11.370	481.197336503506	0.0362651442683527	0.189125497980325	1.46329585996625	0.143386440095253	0.70435123117842	0.975452809867646	498	313	509	474	734	381	493
chr11.370.1	GCGGGGGCTACCCCACCCTC	-	chr11	1889876	1889895	chr11.370	858.794809735243	0.0510146335989785	0.104008790374807	1.62147069885555	0.104916729089506	0.616324301533509	1.22783675295736	1071	711	694	862	983	909	842
chr11.370.7	GGGGTAGCCCCCGCCCTGGC	+	chr11	1889882	1889901	chr11.370	740.317884506224	-0.0958734445411958	0.108934490453126	-2.54180510825274	0.0110281646860588	0.29204491769049	1.14990355349946	916	681	750	911	781	614	583
chr11.370.9	AGCCCCCGCCCTGGCAGGGC	+	chr11	1889887	1889906	chr11.370	811.807721597994	0.0292988225036684	0.120562944151112	1.03823785742105	0.29915933175108	0.788866554142193	1.23170633397031	987	704	647	856	1004	713	828
chr11.370.2	ACCGACTTCCAGCCCTGCCA	-	chr11	1889898	1889917	chr11.370	752.824041223759	0.0355905814192052	0.109360968125336	1.20757736775264	0.227209869031636	0.747416212954236	1.20052536073229	841	642	673	783	853	720	784
chr11.370.10	GACCGACTTCCAGCCCTGCC	-	chr11	1889899	1889918	chr11.370	605.151900495652	-0.0275687490021232	0.13452596452828	-1.01480245694337	0.31020000233641	0.828056180785525	1.01473786584663	698	645	508	699	579	622	505
chr11.370.4	CAGGGCTGGAAGTCGGTCTT	+	chr11	1889901	1889920	chr11.370	168.522093662669	0.00893403498414782	0.232293324339604	0.443159540740462	0.657650341195195	1	0.60895284174792	184	148	162	168	234	176	121
chr11.370.8	GCTCGCCTGGGCTTCTGGGC	-	chr11	1889938	1889957	chr11.370	611.974038694976	0.0131982015458047	0.132883776065589	0.501012438466715	0.616362369023099	0.936245910517466	1.01473786584663	708	521	560	652	704	514	650
chr11.371.10	GGGTCGGCTGCTACCCATGA	+	chr11	1890399	1890418	chr11.371	364.416886012726	0.00515448928730413	0.25176082104565	0.269363320084594	0.787650109654936	1	0.754226630160853	406	344	368	321	536	179	406
chr11.371.2	GGTCGGCTGCTACCCATGAC	+	chr11	1890400	1890419	chr11.371	843.943017605019	-0.00748938794888319	0.124669542530865	-0.28059868298344	0.779018226292731	0.932190237495322	1.31732616203026	992	724	832	918	844	711	907
chr11.371.9	AATACCTCCCCAACCCGTCA	-	chr11	1890416	1890435	chr11.371	687.952321811609	-0.0410125908773366	0.123115323573517	-1.40282500144959	0.160669029659226	0.717539808381009	1.01261526353951	739	629	744	809	674	613	620
chr11.371.3	TGACGAGAACAAACCCTACC	+	chr11	1890539	1890558	chr11.371	1033.0956303367	-0.00505864960645777	0.114180046882281	-0.185401830429135	0.85291387283559	0.936152278098317	1.40496776788468	1194	847	1037	1154	1243	1090	754
chr11.371.6	ATGAATTTCTGCACCCGGAC	+	chr11	1891062	1891081	chr11.371	188.6133304575	0.00301298045713418	0.220306274907036	0.146157340458205	0.883797181227266	1	0.599756822150986	224	166	138	238	237	185	153
chr11.371.4	AACCCCCAAGAACCGGGTGT	-	chr11	1891163	1891182	chr11.371	576.507811282859	-0.0361606900668511	0.122588285115251	-1.25794363516882	0.208412141414869	0.800118773661777	0.804286460637113	657	566	555	663	623	499	496
chr11.371.5	ACCTCTCACGTCTCACGCAG	-	chr11	1891226	1891245	chr11.371	584.157751157281	-0.00669549484153295	0.152137104278657	-0.269813554056035	0.787303694799491	0.986161771789976	1.01473786584663	785	448	499	706	695	629	410
chr11.371.1	CGTCCTCACAATGGTCGCCA	-	chr11	1891301	1891320	chr11.371	1330.91153786273	-0.0136545495631419	0.107789231388787	-0.489271793338714	0.624649287784719	0.88555440153276	1.43169186835159	1516	1289	1248	1421	1458	1497	960
chr11.371.8	GCACCCGGGGACATACACCG	+	chr11	1891561	1891580	chr11.371	425.429328946479	0.0207808834300893	0.150460851294198	0.812363155866489	0.416583281085683	0.9100410644408	0.815005937114997	551	303	364	470	463	457	410
chr11.371.7	ACTCCCCGGTGTATGTCCCC	-	chr11	1891567	1891586	chr11.371	694.61566826863	0.111895985189087	0.130831582587323	2.76262613678135	0.00573384018963737	0.246008000422072	0.879416008220563	753	561	542	668	1013	811	578
chr11.372.1	GCTGCATGTAGACGCATGCG	+	chr11	1892257	1892276	chr11.372	622.557228531401	-0.00812674216751342	0.164507497083065	-0.338286953096212	0.735146954694371	0.96608928244708	1.01473786584663	703	569	596	700	667	784	384
chr11.372.6	CTGCATGTAGACGCATGCGA	+	chr11	1892258	1892277	chr11.372	603.21061018546	0.0423170841733805	0.122871642328121	1.4394180322161	0.150032118354811	0.714483013319487	0.963459854567594	690	456	580	602	747	596	588
chr11.372.7	GCGGCGGAGGACGCTGATCG	+	chr11	1892289	1892308	chr11.372	392.242611131696	-0.00935853248931017	0.229185518897244	-0.460357919811508	0.645259333763439	1	0.733644397031532	654	277	352	400	586	266	292
chr11.372.3	GGACGCTGATCGCGGAGTGC	+	chr11	1892297	1892316	chr11.372	859.596961314218	-0.0260066725402104	0.109596386051612	-0.909401613720326	0.363138170313543	0.822617719479467	1.22728161171211	1051	826	721	1010	952	850	675
chr11.372.10	CTGATCGCGGAGTGCAGGCG	+	chr11	1892302	1892321	chr11.372	607.862666177458	-0.00957510296680396	0.117468674353547	-0.351991278063669	0.724844803536578	0.976411571162101	0.963459854567594	705	576	548	669	665	554	564
chr11.372.8	TGATCGCGGAGTGCAGGCGA	+	chr11	1892303	1892322	chr11.372	575.069390612567	0.0468692709232099	0.167838722412688	1.71120989511711	0.0870423726765528	0.636931309117614	0.897027188157665	632	412	541	555	528	602	750
chr11.372.2	GGCGACCTGCGGGACCTTTC	-	chr11	1892331	1892350	chr11.372	473.552490716338	-0.0534435230938964	0.141535575559056	-1.79545872829833	0.0725806427489777	0.593217321606256	0.981769745189811	602	502	421	541	425	420	421
chr11.372.4	AGGTCGCCTCGCTCGTGGCA	+	chr11	1892343	1892362	chr11.372	599.913566942728	0.0106964698878124	0.152226329298426	0.429087772711396	0.667859350205854	0.947914700781521	1.01261526351379	716	478	607	592	511	697	609
chr11.372.5	GGTCGCCTCGCTCGTGGCAC	+	chr11	1892344	1892363	chr11.372	581.757887817413	0.0318019958090784	0.152427339493613	1.20484302216528	0.228263907983596	0.815633045821579	0.804286460637113	608	566	411	646	647	552	652
chr11.372.9	CCTCGCTCGTGGCACGGGCT	+	chr11	1892349	1892368	chr11.372	672.35975063623	-0.028686340331647	0.119278075800315	-1.01555720139506	0.309840294253147	0.806588729115556	1.14990355349946	786	553	670	830	658	650	598
chr11.1495.10	TCTCCCTGGGATGGAGCACG	+	chr11	18943155	18943174	chr11.1495	363.353904953914	-0.0205159626199415	0.188287177413631	-0.884789953416648	0.376269929010447	0.8946042054444	0.815005937114997	484	348	325	398	363	247	394
chr11.1495.9	CCCCCACGTGCTCCATCCCA	-	chr11	18943161	18943180	chr11.1495	792.100333589693	-0.0173191771740856	0.111393542390049	-0.620701703856739	0.534795908145121	0.890743334415092	1.18566922174653	989	715	751	835	824	689	777
chr11.373.10	ATGTGGATCAAGAAGCACAG	-	chr11	1894591	1894610	chr11.373	415.622671687214	-0.0846981868676229	0.175014606506771	-2.48218122381454	0.0130580845953928	0.384188920740462	0.680203041762671	620	409	418	465	420	250	362
chr11.373.3	GTGCTTCTTGATCCACATCA	+	chr11	1894593	1894612	chr11.373	200.323958421526	0.00510833754830607	0.243058282768027	0.261551855391035	0.793666965907129	1	0.603591931239256	231	219	160	184	288	204	132
chr11.373.8	TGCTTCTTGATCCACATCAT	+	chr11	1894594	1894613	chr11.373	310.818001169929	-0.0307447605271179	0.183599115482599	-1.2592270348602	0.207948339288481	0.830902482790115	0.668558914970216	431	247	307	378	248	323	267
chr11.373.4	TCCACATCATGGGTCAGCGC	+	chr11	1894604	1894623	chr11.373	874.148072299193	-0.0770783410060768	0.0972689024137118	-2.19639732447756	0.0280635170024744	0.399197909856206	1.31732616203026	1085	785	884	1029	908	805	685
chr11.373.1	ACCAGCGCTGACCCATGATG	-	chr11	1894608	1894627	chr11.373	885.368124737995	-0.021942667805605	0.0995458704259142	-0.762426874070799	0.445805271899318	0.843227477432353	1.32880162424384	999	820	819	1038	922	888	754
chr11.373.9	ATGGGTCAGCGCTGGTTTCT	+	chr11	1894612	1894631	chr11.373	187.916864422398	0.0446125080580478	0.219447818682922	1.8094416595971	0.0703824160052956	0.666733204085806	0.603591931239256	176	126	169	202	201	238	207
chr11.373.2	GGCAACTGCTAAGATTTGTA	+	chr11	1894633	1894652	chr11.373	484.230962331829	0.0258477701076862	0.155176974574491	1.00726847972924	0.313805772644408	0.836223111274735	0.975452809867646	573	327	445	549	484	514	525
chr11.373.5	GCAACTGCTAAGATTTGTAA	+	chr11	1894634	1894653	chr11.373	588.127697913013	0.00647868646296327	0.168403148089416	0.273071317861369	0.784798394141631	0.985227178367802	1.01473786584663	584	655	539	541	532	587	645
chr11.373.6	AGATCTCACTCCTCCGTCTT	+	chr11	1894665	1894684	chr11.373	235.832395132162	-0.0105524047763809	0.22528019194234	-0.512912596021511	0.608012461979613	1	0.603591931239256	241	222	242	280	283	264	135
chr11.373.7	GATCTCACTCCTCCGTCTTT	+	chr11	1894666	1894685	chr11.373	256.241865123046	-0.0530220214084602	0.21463596301365	-2.01126696273747	0.0442972661113648	0.592205123595815	0.602519809955349	390	218	248	331	166	248	216
chr11.374.8	GCCCACAGTCTCCTTTCTCG	+	chr11	1896252	1896271	chr11.374	383.106455566723	0.0209124323560225	0.191447073296516	0.907805967447292	0.36398074501501	0.889180657608691	0.815005937114997	437	312	356	371	385	315	503
chr11.374.7	GCCGCGAGAAAGGAGACTGT	-	chr11	1896256	1896275	chr11.374	721.971652331811	0.0386039684563182	0.112649107892795	1.30436395834631	0.192109517727635	0.747486545230297	1.01473786584663	818	659	620	705	914	719	658
chr11.374.9	GGCCGCGAGAAAGGAGACTG	-	chr11	1896257	1896276	chr11.374	747.757417426215	-0.00120402081758936	0.120347919832195	-0.0448039092456745	0.964263609096377	1	0.981769745189811	746	662	762	854	782	733	705
chr11.374.6	CTCCTTTCTCGCGGCCTCCC	+	chr11	1896261	1896280	chr11.374	999.684885834135	-0.0408509140931396	0.119968514128662	-1.38911176254766	0.164798767502243	0.689340417811976	1.22728161171211	1085	965	965	1233	1167	956	694
chr11.374.1	TCCTTTCTCGCGGCCTCCCT	+	chr11	1896262	1896281	chr11.374	923.769520309004	-0.00214514902230932	0.125554465334695	-0.0808069616081733	0.9355954716154	0.98044730314924	1.22728161171211	1045	733	919	1077	1086	735	923
chr11.374.2	GCCCAGGGAGGCCGCGAGAA	-	chr11	1896266	1896285	chr11.374	741.068067567014	0.0420936479501112	0.149709326646806	1.51723248413241	0.129207997528351	0.661090930337027	1.14990355349946	885	667	552	712	739	715	925
chr11.374.3	CGGCCTCCCTGGGCTGACCC	+	chr11	1896272	1896291	chr11.374	1429.71053862569	0.0178445662133288	0.0846943729934679	0.61883656639985	0.536024030449862	0.860759018630974	1.43169186835159	1601	1259	1272	1589	1501	1413	1423
chr11.374.5	GGCCTCCCTGGGCTGACCCT	+	chr11	1896273	1896292	chr11.374	772.913891055608	0.0328894635682044	0.120953385817307	1.15306133059148	0.248885212117121	0.790505116606873	1.01473786584663	882	547	795	796	924	793	723
chr11.374.4	GACCCAGGGTCAGCCCAGGG	-	chr11	1896278	1896297	chr11.374	789.683622955491	-0.00257818873696053	0.123212939800787	-0.0965574301748815	0.923077864263893	0.979922586292633	1.21298521814395	986	620	812	815	909	670	766
chr11.1496.8	GATTGAGCTTTGTGGAGAGA	+	chr11	18965076	18965095	chr11.1496	635.551073901854	0.0267787226069289	0.117313958784088	0.949305805001924	0.342465101977747	0.844384250959738	1.01261526353951	666	584	547	693	741	675	569
chr11.1496.7	ATTGAGCTTTGTGGAGAGAG	+	chr11	18965077	18965096	chr11.1496	778.813318857159	-0.0214482111081401	0.132005115305187	-0.798389264928942	0.424644630985104	0.863594265251601	1.11462821171356	810	763	849	806	900	773	572
chr11.375.3	TGACTTGAGGGGTCAAGTCT	+	chr11	1897482	1897501	chr11.375	742.029834333842	0.00305366759675967	0.126191532410401	0.115176053534786	0.908305578856646	1	1.00386815468602	942	603	672	809	966	709	577
chr11.375.7	CCTTCCACCAGGGTGGTTCG	-	chr11	1897565	1897584	chr11.375	999.934118581925	0.0220781685682086	0.102965601525958	0.77087314398757	0.440782126968816	0.829850435948874	1.42651001742541	1288	758	941	1013	1146	1026	912
chr11.375.10	CCAGCTCCCTGTGGTGTCCA	+	chr11	1897611	1897630	chr11.375	381.079154281738	-0.033274394701383	0.158163985231536	-1.27045220081804	0.2039235989958	0.793880026849365	0.815005937114997	441	383	395	410	343	331	365
chr11.375.5	CACCCCCCGACTCGGGACGC	-	chr11	1897985	1898004	chr11.375	1328.32378146332	-0.0275282573643112	0.113803148844176	-0.966547917163872	0.333770081836593	0.77410838474307	1.50217807866452	1628	1275	1344	1306	1304	1086	1371
chr11.375.2	GTCCCGAGTCGGGGGGTGCT	+	chr11	1897987	1898006	chr11.375	701.765690093656	0.033617591325745	0.142098538774072	1.2341068995361	0.217163072897949	0.791611587800379	0.879416008220563	774	537	554	859	726	688	806
chr11.375.4	TGCCAAGCACCCCCCGACTC	-	chr11	1897992	1898011	chr11.375	936.957063655223	-0.0128755628417736	0.10267612285242	-0.457928253906518	0.647003987364234	0.914427636555245	1.22783675295736	1150	869	842	1005	895	965	871
chr11.375.8	AGTCGGGGGGTGCTTGGCAG	+	chr11	1897993	1898012	chr11.375	579.588456888727	0.0106856131168705	0.154098243137556	0.43084556545054	0.666580665762669	0.972963413637329	0.897027188157665	702	429	508	694	591	735	454
chr11.375.9	TGCTTGGCAGTGGATGAGGC	+	chr11	1898003	1898022	chr11.375	535.06936362952	-0.07485859301974	0.133123726648633	-2.22892033497263	0.0258192058492357	0.426841789626206	1.00618909619994	709	466	545	657	579	416	424
chr11.375.1	ACTCTGACGGATGCCTCGTT	-	chr11	1898061	1898080	chr11.375	587.353489465704	0.0131074239116171	0.191426083561807	0.58163252761041	0.560814228193067	0.893070929508314	1.225807713382	717	490	540	568	898	371	580
chr11.375.6	AAGCCCAAGGTTCAGCCCAA	-	chr11	1898199	1898218	chr11.375	581.770051737718	0.0380162906938171	0.138075082736996	1.35922447694024	0.174075467282618	0.739879473006313	0.963459854567594	561	442	530	699	637	645	579
chr11.376.8	CATGTGAGCAAGGGCTTAGC	-	chr11	1899354	1899373	chr11.376	1279.32762661069	0.0294359923985685	0.10169484091873	1.00507543701091	0.314860526675205	0.798906495782783	1.22343066536868	1238	1182	1174	1411	1470	1410	1104
chr11.376.10	TAAGCCCTTGCTCACATGGA	+	chr11	1899356	1899375	chr11.376	1514.14638405983	0.0213419371711537	0.0932031483067103	0.737080853107531	0.461073182085188	0.847715039533159	1.33556585296483	1567	1354	1402	1682	1631	1730	1287
chr11.376.6	AGGTGGAGGGGTTCCATGGA	-	chr11	1899423	1899442	chr11.376	286.241213372149	-0.039276453468862	0.193226315388984	-1.57193913143125	0.115964668240108	0.732224446063648	0.6717713148625	378	254	274	369	279	192	278
chr11.376.3	AGCCTGCGCCGCCCTCTGTG	+	chr11	1899460	1899479	chr11.376	1443.2900551286	0.0449835683017157	0.0851395686180017	1.4320230210492	0.1521372330581	0.658706414791473	1.37430140652817	1571	1275	1366	1419	1681	1586	1262
chr11.376.2	CTGCGCCGCCCTCTGTGTGG	+	chr11	1899463	1899482	chr11.376	1181.7575403295	0.0312311321401048	0.12655154617264	1.11488249593264	0.264900778573391	0.740232177335552	1.46314577087856	1426	1037	1058	1081	1334	985	1377
chr11.376.4	TGCGCCGCCCTCTGTGTGGA	+	chr11	1899464	1899483	chr11.376	1158.69473544632	-0.0141211073973545	0.0889456926927984	-0.493988508465815	0.621314295214789	0.885293575517969	1.42651001742541	1338	1051	1104	1274	1276	1196	938
chr11.376.9	CTCCACACAGAGGGCGGCGC	-	chr11	1899465	1899484	chr11.376	904.94641856966	-0.0394924125678249	0.118069819740218	-1.34451768717269	0.178781040843006	0.689675258024676	1.32880162424384	1095	847	875	1035	1055	892	613
chr11.376.5	GCGCCGCCCTCTGTGTGGAG	+	chr11	1899465	1899484	chr11.376	747.032802665892	0.0189501873827048	0.119469983197455	0.688646011997981	0.491046058339542	0.901970099713423	1.01261526353951	923	612	670	772	736	873	686
chr11.376.1	CTGGGGCGTGAGTGAGCACG	+	chr11	1899488	1899507	chr11.376	1539.49760854966	0.0143110827348757	0.0931020785345834	0.50181087928099	0.615800559623686	0.889785019441926	1.37430140652817	1802	1213	1457	1726	1751	1720	1233
chr11.376.7	TGGGGCGTGAGTGAGCACGA	+	chr11	1899489	1899508	chr11.376	1209.02868517034	-0.00694277282188797	0.107876268047041	-0.250947401506266	0.801854775589706	0.930147551743016	1.37430140652817	1296	1051	1188	1409	1529	1100	972
chr11.377.10	CACAGGCGGCTGGGTTTGCG	+	chr11	1899726	1899745	chr11.377	774.144601342229	0.00694345047879653	0.122151568183754	0.258708417465723	0.795860224426716	0.948699635754825	1.20052536073229	883	780	710	724	903	820	628
chr11.377.11	GGCGGCTGGGTTTGCGTGGC	+	chr11	1899730	1899749	chr11.377	318.377395134517	-0.064458676131608	0.167312042795885	-2.12296767500177	0.0337565606944449	0.530352755542649	0.668558914970216	411	297	286	444	308	279	235
chr11.377.8	GGAGTCCCCTGTGGCTTCGG	+	chr11	1899751	1899770	chr11.377	398.695337493185	-0.0781332834505668	0.181914120226929	-2.40096680381823	0.0163518198200188	0.4055395872104	0.733644397031532	662	360	361	472	420	256	318
chr11.377.5	TTGAACTCGGGCCTGTGGAA	+	chr11	1899786	1899805	chr11.377	462.569404164783	0.0762002090782144	0.18841908116597	2.38573691361246	0.0170449397328985	0.386540736118724	0.873973480188695	407	489	339	363	694	557	397
chr11.377.3	CGCGTGATCTAATCTCTCCT	-	chr11	1899843	1899862	chr11.377	869.809399189614	-0.0811533121874052	0.110636847037533	-2.29565245603077	0.0216957609111608	0.372796173778941	1.22783675295736	1108	847	757	1104	929	764	658
chr11.377.1	GGAGAGATTAGATCACGCGC	+	chr11	1899844	1899863	chr11.377	434.608745014282	0.00182403861655582	0.169257696463268	0.077288200565623	0.938394277414105	1	0.833426578435963	489	399	430	432	396	387	502
chr11.377.2	AGATTAGATCACGCGCTGGC	+	chr11	1899848	1899867	chr11.377	532.200489299603	0.0343975713972735	0.157676666356237	1.30571065778233	0.19165097222533	0.755732904039714	0.963459854567594	458	538	486	514	591	633	493
chr11.377.4	GATTAGATCACGCGCTGGCA	+	chr11	1899849	1899868	chr11.377	544.450848842506	-0.0118948697042282	0.142710718578374	-0.46425197338853	0.642467228504262	0.942476292495008	1.01261526351379	675	479	581	516	512	518	540
chr11.377.6	TCTCAGTTCTTCCCGGCCAG	-	chr11	1899932	1899951	chr11.377	282.18146432946	-0.0334265264113102	0.193056459193894	-1.38028573223126	0.167498686198919	0.7750048712561	0.750195299180246	396	293	225	331	330	215	216
chr11.377.7	GGCTTATTATCCCAGACCCA	-	chr11	1900005	1900024	chr11.377	382.68681011513	-0.0267895816436372	0.174741522315955	-1.0923732352603	0.27466908225912	0.843861102609229	0.815005937114997	542	374	308	432	308	387	352
chr11.378.2	CAGAAGCTCCGCAGACTCAT	-	chr11	1900704	1900723	chr11.378	292.936090675601	-0.00370695614233961	0.189578524266498	-0.165890583028779	0.868243058466081	1	0.6717713148625	377	268	227	339	331	228	302
chr11.378.3	ACAGAAGCTCCGCAGACTCA	-	chr11	1900705	1900724	chr11.378	317.403435377301	0.0517185982682701	0.203238275746851	1.94750693359205	0.0514739893131232	0.599874083637716	0.668558914970216	364	273	214	290	306	343	430
chr11.378.4	CTGCGGAGCTTCTGTGAGCG	+	chr11	1900710	1900729	chr11.378	423.867700991701	-0.0149078418499157	0.170188832728175	-0.622956538579626	0.533313082531336	1	0.531781056892398	553	403	378	448	353	512	342
chr11.378.10	TCTCCAACACGCCCTGCCTT	+	chr11	1900806	1900825	chr11.378	656.875629382016	0.0742470980261445	0.133544667241912	2.21866720486686	0.0265093737325023	0.429501778107413	1.01473786584663	754	607	486	585	718	746	716
chr11.378.8	CTCCAACACGCCCTGCCTTT	+	chr11	1900807	1900826	chr11.378	1518.77736059074	-0.00675263599991798	0.0982625526056715	-0.240505281689033	0.809938569215076	0.917825376813763	1.50217807866452	1629	1401	1523	1626	1481	1710	1291
chr11.378.9	TCCAACACGCCCTGCCTTTG	+	chr11	1900808	1900827	chr11.378	2734.7972957906	-0.000118993394263952	0.0676346834534968	-0.00434383911772618	0.99653412873291	0.948847583469966	1.50217807866452	3282	2292	2543	3042	3035	2910	2246
chr11.378.6	TAGACCCAGGTGACCCTGGA	-	chr11	1900925	1900944	chr11.378	698.844195991369	0.00538327953248944	0.119090635655326	0.199397432168848	0.841951868986988	1	1.01261526353951	849	617	597	768	731	643	720
chr11.378.7	TCTAGGTCCTGGTTCTACTT	+	chr11	1900941	1900960	chr11.378	868.494997403053	-0.0111383271858903	0.127873432750478	-0.418820508971038	0.67534731504733	0.920895953539711	1.22783675295736	1037	702	906	948	1131	733	699
chr11.378.1	GGTCCTGGTTCTACTTAGGG	+	chr11	1900945	1900964	chr11.378	576.637125788973	-0.00842606162552852	0.139195577571044	-0.327310749903766	0.743432862598245	1	0.897027188157665	630	500	636	596	703	547	453
chr11.378.5	GTCCTGGTTCTACTTAGGGA	+	chr11	1900946	1900965	chr11.378	549.020296155657	-0.0214347710406903	0.157939846029163	-0.85284508084994	0.393745220505237	0.871686242063602	0.981769745189811	636	446	664	563	496	494	547
chr11.379.10	GGCGGTCCGAGCAAGGGCCA	-	chr11	1901703	1901722	chr11.379	647.88448142643	-0.00812277651726268	0.161452485916725	-0.335301564864813	0.737397613398673	0.96686272829675	1.01473786584663	980	553	481	708	558	714	606
chr11.379.6	AGGCGGTCCGAGCAAGGGCC	-	chr11	1901704	1901723	chr11.379	688.674397150064	0.00109585725715798	0.126505943987181	0.0413862865226251	0.96698794520075	1	0.879416008220563	951	599	580	691	819	692	562
chr11.379.2	GTCAGAGGCGGTCCGAGCAA	-	chr11	1901709	1901728	chr11.379	390.70128304409	-0.0021854960071211	0.171593641325688	-0.0931921579261991	0.925750904346142	1	0.815005937114997	426	348	407	406	498	296	369
chr11.379.4	GGTCAGAGGCGGTCCGAGCA	-	chr11	1901710	1901729	chr11.379	467.379373959562	-0.193531011811657	0.152711419426926	-3.35178296180879	0.000802929387702463	0.0969873889482053	0.663005217986741	604	548	488	524	476	322	330
chr11.379.8	ACTGGCGGGGGAGTCTGGTG	-	chr11	1901757	1901776	chr11.379	539.843883661685	0.0287083897132014	0.12274153945164	1.02416327447663	0.305758162073367	0.825911420826237	1.01261526351379	607	499	469	532	633	551	509
chr11.379.7	TCACTGGCGGGGGAGTCTGG	-	chr11	1901759	1901778	chr11.379	1062.39333367329	0.0063182898366199	0.101105376646539	0.225971084957597	0.82122390954323	0.924166962829248	1.46314577087856	1394	911	948	1062	1141	1162	902
chr11.379.9	TCACAGAGCCACGTCCAACT	+	chr11	1901780	1901799	chr11.379	1244.18426882967	-0.0435387859029248	0.0895337946950757	-1.39726153629082	0.162334937879521	0.66898692196232	1.37430140652817	1474	1220	1181	1355	1369	1081	1085
chr11.379.3	CAGAGCCACGTCCAACTTGG	+	chr11	1901783	1901802	chr11.379	738.742526569382	0.0140892382710538	0.138356720676465	0.541625859000159	0.588076274087815	0.910096088291807	1.14990355349946	985	533	654	803	930	622	725
chr11.379.1	CCACGTCCAACTTGGCGGCC	+	chr11	1901788	1901807	chr11.379	548.348011756452	-0.000405352772181596	0.124692380175675	-0.0152417005553014	0.987839353287197	1	0.804286460637112	660	486	493	596	611	490	532
chr11.379.5	CCTGGCCGCCAAGTTGGACG	-	chr11	1901791	1901810	chr11.379	931.205573241768	0.00485145494444796	0.115214304825172	0.178223032352424	0.858547822083294	0.946170530470533	1.31732616203026	1134	736	889	1021	864	988	928
chr11.380.9	AGCTGCGGCCGCTTCCGTAA	+	chr11	1903199	1903218	chr11.380	276.291875745688	0.00465672702267081	0.193061943566653	0.210204566673682	0.833508015499965	1	0.539701841035962	322	253	285	243	349	225	266
chr11.380.10	TGCGGCCGCTTCCGTAATGG	+	chr11	1903202	1903221	chr11.380	499.312665223708	-0.0804615437601088	0.14271979246551	-2.34904418742651	0.0188216730274225	0.400796023569222	0.873973480188695	644	453	534	602	566	394	349
chr11.380.4	TGATCTCCATTCCCACGGAG	+	chr11	1903265	1903284	chr11.380	308.319066232014	-0.051512638523852	0.194701582853767	-1.91697091645833	0.0552416265897319	0.628024458298305	0.602519809955349	356	263	427	331	307	258	225
chr11.380.8	GACTCTCCGGCATGCACATC	-	chr11	1903302	1903321	chr11.380	957.287851773093	-0.0166342686313709	0.104616595230019	-0.589513005681272	0.555517190251132	0.880036593435449	1.31732616203026	1195	874	818	1094	1122	838	838
chr11.380.1	TGCATGCCGGAGAGTCGGCC	+	chr11	1903306	1903325	chr11.380	287.967419225316	-0.010267447772463	0.216328547494666	-0.488441935393511	0.625236844421488	1	0.602519809955349	333	348	274	233	311	223	286
chr11.380.5	ATGCCGGAGAGTCGGCCGGG	+	chr11	1903309	1903328	chr11.380	508.607230215914	-0.0363949581412391	0.162892410045285	-1.38597204083874	0.165755441047448	0.728397706230498	0.981769745189811	779	460	479	507	458	404	509
chr11.380.6	CACTTCACTACCCCTGCTCG	+	chr11	1903407	1903426	chr11.380	871.006734909399	0.0111328604625165	0.117606991975904	0.408569843721178	0.682855365022229	0.922663004310431	1.22728161171211	1160	717	808	827	889	984	773
chr11.380.3	CAGTCTCCCCCCTACGTGCT	+	chr11	1903742	1903761	chr11.380	1220.93584884503	-0.0156412763022204	0.0867350292682696	-0.545160201948188	0.585643340664452	0.881870478225897	1.37430140652817	1454	1063	1136	1393	1396	1200	997
chr11.380.7	CACACCCGGTTGGTCTGACG	-	chr11	1904295	1904314	chr11.380	680.985218579639	-0.00538818887435696	0.125818703939923	-0.202787517216668	0.839301115047241	1	1.01261526353951	739	642	577	830	817	635	571
chr11.380.2	GCACACCCGGTTGGTCTGAC	-	chr11	1904296	1904315	chr11.380	663.662202459157	0.00896610762160125	0.16439899194378	0.372723490547354	0.709354251345821	0.957771965932435	1.01473786584663	712	533	657	744	547	889	579
chr11.1497.5	GTATTAAATATTTCGGCAAC	-	chr11	19092804	19092823	chr11.1497	270.536317272841	-0.0456924049009446	0.182793035580811	-1.72725387682493	0.0841220786883334	0.695678227518107	0.603591931239256	332	268	288	308	212	254	236
chr11.1497.10	TATCCCTTCACAATCTGATG	-	chr11	19092826	19092845	chr11.1497	882.19149883936	0.103023336394495	0.128813092921843	2.65459183270386	0.00794044231267286	0.242452369718347	1.25399806698176	796	720	768	915	1077	1178	753
chr11.1497.3	TACCACCTAGTGACGTAATG	-	chr11	19092868	19092887	chr11.1497	1705.80880459057	0.0463821286869684	0.0903077315770163	1.47437077874151	0.14038178770414	0.639086848322485	1.42651001742541	1825	1512	1536	1767	2189	1830	1387
chr11.1497.8	ACGTCACTAGGTGGTAGTCA	+	chr11	19092872	19092891	chr11.1497	331.341408989043	0.020272235510028	0.167918001257391	0.830571226964406	0.406215894801841	0.906078363003456	0.815005937114997	385	305	244	361	340	369	330
chr11.1497.2	AGTATGCGGTAACCCTTGAC	+	chr11	19092909	19092928	chr11.1497	976.147777821024	0.00573898809013854	0.128839193368887	0.217563100794548	0.827769537078755	0.941070906053053	1.31732616203026	1071	757	987	1123	1078	799	1052
chr11.1497.1	CCTGCGCGCAAGAGGGAATA	+	chr11	19093014	19093033	chr11.1497	698.309755356213	-0.0842430456967208	0.111187767820064	-2.35190953875795	0.0186773165607484	0.398729744663785	0.879416008220563	888	630	678	872	671	599	598
chr11.1497.6	CCCTATTCCCTCTTGCGCGC	-	chr11	19093017	19093036	chr11.1497	557.723386626074	0.0156348834864445	0.137419233844509	0.597843377189053	0.549944444246644	0.926584393174275	0.963459854567595	664	466	450	647	681	487	553
chr11.1497.9	GCGCGCAAGAGGGAATAGGG	+	chr11	19093017	19093036	chr11.1497	1247.3751469151	-0.0257476544984363	0.0851055407471131	-0.8744226190909	0.3818881437833	0.83149576828011	1.22343066536868	1605	1115	1161	1319	1268	1239	1102
chr11.1497.7	GACGAATGCCCTGTGAAGTT	+	chr11	19093085	19093104	chr11.1497	591.425958919884	0.00350460848441094	0.151596832005524	0.141337380246606	0.887603420829559	1	0.963459854567594	680	555	590	551	781	605	418
chr11.1497.4	ACGAATGCCCTGTGAAGTTT	+	chr11	19093086	19093105	chr11.1497	548.186775631073	-0.19218795380962	0.135904086751612	-3.38599125301513	0.000709216441757774	0.0791529283174468	0.804286460637112	689	498	577	769	476	496	377
chr11.1498.10	CATTCTAGTGGAAGCAGATG	-	chr11	19098605	19098624	chr11.1498	569.601240631106	0.0411337332865614	0.14953401854885	1.488559850537	0.136603310748064	0.690066750174097	1.01261526351379	564	429	549	614	547	644	640
chr11.1498.8	GACAAGGGGCTGCCTGCCCA	-	chr11	19098634	19098653	chr11.1498	587.274257523609	0.0233173276595109	0.157580929266289	0.921692571880625	0.356688956250935	0.851062701954223	1.01261526351379	676	585	414	609	553	719	570
chr11.1498.7	GTCTCATTCAGCAGCTCTAA	+	chr11	19098655	19098674	chr11.1498	235.514195131426	0.0109432673885581	0.213740915071759	0.516517477976502	0.605493034991282	1	0.602519809955349	233	246	191	247	219	299	212
chr11.1498.4	TCTCATTCAGCAGCTCTAAA	+	chr11	19098656	19098675	chr11.1498	310.514755483608	0.0256635534934714	0.192501157138751	1.09706388038178	0.272613468243486	0.873786245864507	0.6717713148625	369	223	210	400	343	348	312
chr11.1498.9	TCTAAAGGGCAAGGCTGGCT	+	chr11	19098670	19098689	chr11.1498	952.582143376637	0.00192902571933406	0.118770916873274	0.0715132931865127	0.94298924521309	0.977633936235651	1.24824758161565	1252	797	878	958	979	840	1013
chr11.1498.2	TTGTGTGCGCCCTCTTGTGG	-	chr11	19098719	19098738	chr11.1498	1327.93983573514	-0.0717073812950169	0.0901711580744313	-2.07657727599352	0.0378405920335312	0.431290640087303	1.43169186835159	1618	1339	1157	1584	1382	1193	1102
chr11.1498.1	ACTTTGTGTGCGCCCTCTTG	-	chr11	19098722	19098741	chr11.1498	993.240892958294	-0.0263045866275521	0.097798910402504	-0.9012740311109	0.367442637663116	0.794528729915806	1.46314577087856	1205	898	958	1084	1125	852	889
chr11.1498.5	TTTGTCTAGACAATCTCTCC	+	chr11	19098754	19098773	chr11.1498	536.238510414898	-0.00483204914254661	0.12451891069496	-0.181346519036426	0.85609559438514	1	0.804286460637112	640	473	529	551	569	568	451
chr11.1498.3	AATTGCACACTTTACCTAGC	+	chr11	19098803	19098822	chr11.1498	1258.54433798946	0.012660253031729	0.128280713506112	0.475458363713052	0.634460303358251	0.912048724616056	1.22343066536868	1415	1110	1104	1396	1425	961	1434
chr11.1498.6	ATTGCACACTTTACCTAGCT	+	chr11	19098804	19098823	chr11.1498	726.473845515333	-0.000197913943264415	0.155995757025566	-0.0080859464546132	0.993548418467916	1	1.00386815468602	790	677	767	693	768	552	826
chr11.381.7	CTCACTCACGGGGGACAGGG	+	chr11	1911602	1911621	chr11.381	1217.48812184054	-0.0876816108816642	0.0970314265375226	-2.39757568988457	0.0165039708139443	0.31569879327275	1.42651001742541	1671	1123	1115	1412	1127	1057	1103
chr11.381.9	CTCCCTGTCCCCCGTGAGTG	-	chr11	1911604	1911623	chr11.381	1855.2353981448	0.0134340403760527	0.0753778283877599	0.473572245884564	0.635804970901633	0.894910567351054	1.37430140652817	2255	1704	1688	1812	2015	1867	1727
chr11.381.4	GCCCGGAAGAAGATGATGGG	-	chr11	1911660	1911679	chr11.381	594.607972981949	-0.048734443127841	0.139192927508127	-1.66716559521401	0.0954814818409607	0.63236703589268	1.01261526351379	680	563	553	788	691	489	447
chr11.381.6	AAACGCAAGTTGTCCTTCCC	+	chr11	1911702	1911721	chr11.381	648.135895076096	0.0290286259167124	0.157854217278667	1.12611291544179	0.260117727895662	0.770469156947795	1.19664990144741	672	556	586	671	535	784	722
chr11.381.8	GTGTGCGGCCCAAGCCTCCA	-	chr11	1911762	1911781	chr11.381	523.170687769878	-0.0189976817367938	0.15774814277372	-0.760547055403168	0.446927653330216	0.895249250075898	0.963459854567595	679	493	456	585	679	486	346
chr11.381.10	AGGCTTGGGCCGCACACCTC	+	chr11	1911765	1911784	chr11.381	677.542967547477	-0.522707970333001	0.134974846814037	-4.78634649266409	1.69844734624493e-06	0.000405835707903068	1.01261526353951	958	617	760	943	462	564	492
chr11.381.3	TCGATGGCACCCGAGGTGTG	-	chr11	1911777	1911796	chr11.381	401.409955652395	-0.0421348753068556	0.182484589632066	-1.62456590197131	0.104255087563362	0.694191004692411	0.754226630160853	399	399	385	581	377	300	376
chr11.381.2	GGCTGCGTCGATGGCACCCG	-	chr11	1911784	1911803	chr11.381	707.623059402234	-0.0386548400528713	0.128202497005468	-1.34874158086411	0.177419984739945	0.710437157249507	1.16431155760186	841	636	729	813	673	573	707
chr11.381.1	GCTCATATCGGCTGCGTCGA	-	chr11	1911793	1911812	chr11.381	242.68550370189	-0.011791976215181	0.235100753712254	-0.585146928412366	0.55844892654071	1	0.538438478639805	313	224	255	234	311	262	126
chr11.381.5	AGCATGACTGTGTCCTAGGG	+	chr11	1911810	1911829	chr11.381	1085.44941876905	-0.0182873966704222	0.0996307602587308	-0.640925496402401	0.52157108971967	0.86297566026417	1.37430140652817	1402	994	1045	1060	1117	1138	905
chr11.1499.9	CCGGGACCGATTGACGGCTC	+	chr11	19138638	19138657	chr11.1499	742.378025542007	0.0395403303129926	0.127144007871134	1.37180774051887	0.170123296972432	0.727096960952893	1.01473786584663	984	602	647	648	875	847	656
chr11.1499.3	CGGGACCGATTGACGGCTCA	+	chr11	19138639	19138658	chr11.1499	983.867489376947	-0.00818933587772491	0.104969252365406	-0.294147259140283	0.768645379781436	0.930149548769462	1.31732616203026	1132	937	814	1158	1144	938	831
chr11.1499.4	CCTGAGCCGTCAATCGGTCC	-	chr11	19138641	19138660	chr11.1499	589.376741120584	-0.0344178628724827	0.132017313472807	-1.23050014786157	0.218509871668309	0.737763209926986	1.225807713382	669	576	560	697	586	484	568
chr11.1499.10	TCGTGCCCTGAGCCGTCAAT	-	chr11	19138647	19138666	chr11.1499	1673.16228176376	-0.024715150023963	0.090232660914634	-0.843905757760759	0.398722070488257	0.824120352366067	1.33556585296483	1867	1396	1701	1989	1624	1734	1472
chr11.1499.1	CCCGAAACCCCCTCATCGAG	-	chr11	19138909	19138928	chr11.1499	629.214004294343	0.0244258388684488	0.130499933332666	0.898694234503719	0.368815548846099	0.856012010570541	1.01473786584663	814	558	560	542	708	642	613
chr11.1499.2	GCATCGTTCGTGGTGTTTCC	-	chr11	19138963	19138982	chr11.1499	785.02447324328	-0.0313952311460211	0.139388540700704	-1.15447170902198	0.248306830769853	0.774537783056011	1.11462821171356	901	692	782	970	1020	629	575
chr11.1499.7	AAGACGGGCGGGTCCGAATC	-	chr11	19139174	19139193	chr11.1499	344.660054888381	-0.0170578125648905	0.167252720332379	-0.703702975087392	0.481617767203976	0.943420137764243	0.754226630160853	371	319	330	426	393	274	315
chr11.1499.8	CGGGCCAACGTCAAGACGGG	-	chr11	19139186	19139205	chr11.1499	214.313385850585	-0.0117025663047103	0.222968755288441	-0.564152655026786	0.572650245716418	1	0.603591931239256	234	214	221	226	200	161	239
chr11.1499.5	AACAGAACCGCTCCGACTCC	-	chr11	19139205	19139224	chr11.1499	280.090750153466	0.0379459897836377	0.18327184970898	1.49910788321109	0.133845646838343	0.756012588936686	0.6717713148625	290	264	220	265	319	276	326
chr11.1499.6	CAACAGAACCGCTCCGACTC	-	chr11	19139206	19139225	chr11.1499	469.490698026155	0.00441244068648747	0.173545022435781	0.18894984248952	0.850132128449348	1	0.981769745189811	633	315	450	518	555	369	493
chr11.382.5	CAAAGCACAGAAACCGCCAG	+	chr11	1918282	1918301	chr11.382	378.921747742746	-0.00261774542973105	0.213241675517457	-0.124747955782694	0.900723090680929	1	0.815005937114997	560	438	280	275	391	374	351
chr11.382.9	AAAGCACAGAAACCGCCAGA	+	chr11	1918283	1918302	chr11.382	381.232210650756	0.0159130215528334	0.144788059002515	0.619992010418747	0.535263047034997	0.939691506720811	0.860089344632361	468	333	316	398	412	406	359
chr11.382.6	AAGCACAGAAACCGCCAGAG	+	chr11	1918284	1918303	chr11.382	282.804683737709	0.00715531319052681	0.248927457514325	0.370392641058712	0.711089956123157	1	0.602519809955349	391	304	198	228	330	385	171
chr11.382.10	CTGAACACGGTTGGAATGGC	+	chr11	1918330	1918349	chr11.382	718.604078710361	0.00229515916970057	0.139850504428024	0.0896978481966768	0.928527325940989	1	1.01261526353951	761	652	709	773	816	853	504
chr11.382.7	TGGCCGGCACCCTTGATGAG	+	chr11	1918346	1918365	chr11.382	739.797063817296	0.0198768921410294	0.12282031141381	0.726399896609264	0.467593654569909	0.89463253244315	1.01261526353951	943	544	718	745	900	774	626
chr11.382.2	TTTCCGCTCATCAAGGGTGC	-	chr11	1918352	1918371	chr11.382	877.956984384338	0.0334766792330824	0.109268612382652	1.14365358980123	0.252767327602487	0.761431012322348	1.22728161171211	1003	804	781	838	942	869	924
chr11.382.1	ACCCTTGATGAGCGGAAACC	+	chr11	1918354	1918373	chr11.382	497.434255558512	-0.0170243783391364	0.146315784030891	-0.664397375940559	0.50643601189756	0.912194361757701	0.975452809867646	661	367	495	578	470	488	463
chr11.382.3	ACCAGGTTTCCGCTCATCAA	-	chr11	1918358	1918377	chr11.382	403.697447689091	0.0378399748450415	0.200264098419757	1.54836286887305	0.121534955745619	0.720172141978975	0.754226630160853	513	276	333	386	654	308	408
chr11.382.4	CACCAGGTTTCCGCTCATCA	-	chr11	1918359	1918378	chr11.382	274.238259408583	0.000422393522175635	0.182428943783771	0.0185611899162691	0.985191163458454	1	0.546464170203529	329	232	226	334	275	253	286
chr11.382.8	ATGAGCGGAAACCTGGTGAG	+	chr11	1918361	1918380	chr11.382	411.863894960901	-0.02411153502954	0.155141647201826	-0.94481121110094	0.344755267215043	0.945553539369556	0.531781056892398	591	367	373	430	379	380	392
chr11.1500.8	ACATTTCCCCACTAAATAAA	+	chr11	19185272	19185291	chr11.1500	354.347044276421	-0.056632144600173	0.166229756142287	-1.95101813148508	0.0510548889533347	0.565736970552406	0.815005937114997	463	359	304	458	341	348	240
chr11.1500.6	TACTCTCCATTTATTTAGTG	-	chr11	19185281	19185300	chr11.1500	300.370223658859	-0.0259850503455905	0.192833555949233	-1.11020052426507	0.266912626922836	0.870981436001399	0.668558914970216	286	307	291	402	284	249	283
chr11.1500.9	TTACTCTCCATTTATTTAGT	-	chr11	19185282	19185301	chr11.1500	568.710952149116	-0.0126007599348551	0.14436208891132	-0.493413078847467	0.621720742940324	0.937743499776142	1.01261526351379	705	437	549	689	680	581	406
chr11.1500.7	GAGTAACTAGTCAGTGACCA	+	chr11	19185296	19185315	chr11.1500	545.388875411597	-0.0136311133609431	0.165020414774626	-0.563265209766415	0.573254304541509	0.925374226592481	1.01261526351379	536	480	577	669	523	438	590
chr11.1500.4	ATAAGCAGAAGGACTCTCCC	-	chr11	19185316	19185335	chr11.1500	470.630800651512	-0.0258082332400557	0.14857277499745	-0.989231752699607	0.322549766273306	0.945567824088631	0.497439697403432	701	389	443	486	463	430	427
chr11.1500.1	GGGAGAGTCCTTCTGCTTAT	+	chr11	19185316	19185335	chr11.1500	406.33756148853	-0.000121285150575395	0.158286633433215	-0.00498670146192537	0.996021204384449	1	0.733644397031532	484	350	350	475	370	402	428
chr11.1500.10	TGACAACTTCACATTTGAGG	-	chr11	19185361	19185380	chr11.1500	214.672927975209	0.0107740226154217	0.228045393685461	0.526959683121306	0.598221586249017	1	0.60895284174792	295	144	186	230	228	181	256
chr11.1500.3	ATCTGACAACTTCACATTTG	-	chr11	19185364	19185383	chr11.1500	419.230472878425	-0.0128700806097775	0.160688689453443	-0.5263916990395	0.598616082007734	1	0.66300521798674	615	310	397	451	479	402	336
chr11.1500.5	TGTGAAGTTGTCAGATGACA	+	chr11	19185368	19185387	chr11.1500	562.063285224377	0.0148304345587445	0.129984037981566	0.557276664926745	0.577338416490482	0.963802195616647	0.804286460637112	569	518	535	598	674	525	529
chr11.1500.2	GCTCATGAATGTTTAGAAGT	+	chr11	19185404	19185423	chr11.1500	366.551248644151	-0.00864324282805465	0.175812229166786	-0.370823918169673	0.710768685373474	1	0.754226630160853	510	250	380	398	433	320	318
chr11.1.2	ATCAACGTTGGTTAGGAGTC	-	chr11	191935	191954	chr11.1	383.548558560584	0.0193308475093581	0.207138521746927	0.876775725737393	0.380608466312168	0.887744847530506	0.860089344632361	339	476	277	352	494	389	350
chr11.1.3	GTTAGGGATCAACGTTGGTT	-	chr11	191942	191961	chr11.1	522.684906781529	-0.0303270347913304	0.138105385528507	-1.1159060625202	0.264462346487921	0.802453992267951	1.00618909619994	543	487	545	632	534	457	471
chr11.1.8	TTAGGGTTAGGGATCAACGT	-	chr11	191947	191966	chr11.1	887.77509535432	0.00692634887724836	0.113804361985254	0.253297515390207	0.80003831595119	0.934906753642592	1.32880162424384	1106	826	705	958	1095	871	733
chr11.1501.6	TCTTTCATATCGTAAGACGA	-	chr11	19194933	19194952	chr11.1501	293.032378333184	0.0466766017004751	0.18067339909169	1.74750397497934	0.0805499560028125	0.65377762986775	0.750195299180246	281	258	259	271	361	276	343
chr11.1501.1	CGTCTTACGATATGAAAGAT	+	chr11	19194934	19194953	chr11.1501	812.91971474051	0.0885091407799465	0.105287062208589	2.41862408265626	0.0155793310814218	0.328779256762609	1.21298521814395	937	642	703	781	1020	936	730
chr11.1501.2	GTCTTACGATATGAAAGATT	+	chr11	19194935	19194954	chr11.1501	508.822284050627	0.00445427603799517	0.17816726603255	0.193165237412283	0.846829562509475	1	0.975452809867646	582	457	380	639	454	455	606
chr11.1501.7	GCTTATCTCCCTGCCACTTA	+	chr11	19194965	19194984	chr11.1501	414.00047029335	0.0153007628246825	0.166423653012095	0.63242605952914	0.527108510035997	1	0.531781056892398	437	327	390	478	581	355	364
chr11.1501.5	ATCTCCCTGCCACTTATGGC	+	chr11	19194969	19194988	chr11.1501	1246.63543669719	-0.0475498756774558	0.0870899968505901	-1.50140219742026	0.133251565889856	0.651214247633503	1.26053323552725	1501	1211	1120	1431	1236	1225	1064
chr11.1501.10	TCTCCCTGCCACTTATGGCA	+	chr11	19194970	19194989	chr11.1501	1131.79235357302	0.0148956594078517	0.110273057752172	0.535127851409737	0.592561452095183	0.897389751797601	1.26053323552725	1354	809	1176	1202	1198	1228	1028
chr11.1501.8	AGACCCTGCCATAAGTGGCA	-	chr11	19194976	19194995	chr11.1501	536.037039798612	0.00482896534458771	0.166633062779951	0.202831247506062	0.839266933573027	1	0.981769745189811	698	546	382	540	665	430	529
chr11.1501.9	TGCCACTTATGGCAGGGTCT	+	chr11	19194976	19194995	chr11.1501	839.837489006163	0.0039608121347691	0.111368673695045	0.144420429143818	0.885168485791568	0.949406488388655	1.32880162424384	964	663	843	933	902	780	832
chr11.1501.4	CGAGCATTCAAATCCCCAGA	-	chr11	19195033	19195052	chr11.1501	519.657922561599	0.0351227180436632	0.172151149788742	1.37365668253199	0.169548290796933	0.728089003034991	1.00618909619994	463	386	448	666	549	512	619
chr11.1501.3	GCGAGCATTCAAATCCCCAG	-	chr11	19195034	19195053	chr11.1501	230.013696795784	0.0204801735098243	0.219311230002249	0.951969557438711	0.341112421128431	0.925381932184919	0.602519809955349	234	210	204	222	191	276	265
chr11.1.9	ATAGTTACAGTAAGGGGTTT	-	chr11	191965	191984	chr11.1	678.94945922433	0.0170059969853695	0.175801514163427	0.717649675403059	0.472973320111189	0.896400352871584	1.01261526353951	756	716	600	554	563	729	799
chr11.1.7	ATGTGATTGTTTCGAATAGG	+	chr11	192051	192070	chr11.1	506.562474878253	0.00118977963630978	0.144474185513427	0.0470930360093758	0.962439077640878	1	1.00618909619994	524	513	466	533	508	481	516
chr11.1.1	ACAGAGACCCTAAACGCGTG	+	chr11	192125	192144	chr11.1	1125.82589265401	0.0100363057808214	0.11379225964764	0.365819383406264	0.714499855085572	0.90315128156012	1.46314577087856	1103	1019	1118	1245	1432	1081	929
chr11.1.4	ACCCTAAACGCGTGTGGCCC	+	chr11	192131	192150	chr11.1	937.436629237247	-0.0108846861039841	0.110268695740923	-0.393489970039839	0.693957630548684	0.921806429035599	1.25399806700814	966	819	964	1091	943	941	857
chr11.1.5	CCCTAAACGCGTGTGGCCCA	+	chr11	192132	192151	chr11.1	1390.35762156091	0.028466918884361	0.10150584741345	0.97451077586334	0.32980299132983	0.772159853829285	1.50217807866452	1669	1289	1223	1300	1816	1315	1213
chr11.1.6	CCCTGGGCCACACGCGTTTA	-	chr11	192135	192154	chr11.1	1581.39028080309	-0.00507240026958114	0.0955877461603796	-0.18035873309523	0.856870949228851	0.926516871295763	1.50217807866452	1942	1322	1496	1724	1482	1551	1614
chr11.1.10	GCCCTGGGCCACACGCGTTT	-	chr11	192136	192155	chr11.1	1188.65496865188	-0.0556839439002217	0.0973044678171305	-1.72301899221599	0.0848850905863304	0.557536826960702	1.42651001742541	1534	1003	1117	1452	1106	1128	1066
chr11.1502.8	ATAGGGGGTTGGTGCCTCTG	+	chr11	19240400	19240419	chr11.1502	769.452222867835	0.0323102798099648	0.102645445388387	1.09511069414924	0.273468144108844	0.807047703348193	1.01261526353951	881	692	680	767	883	818	701
chr11.1502.2	TAGGGGGTTGGTGCCTCTGT	+	chr11	19240401	19240420	chr11.1502	962.029349544617	0.00451552278990794	0.105680096083762	0.162867204300128	0.870622993181411	0.960887386272905	1.22783675295736	1143	873	818	1065	1028	872	978
chr11.1502.1	GCATGGAAGCTTCTGGTGAC	+	chr11	19240427	19240446	chr11.1502	307.634018015238	0.0178534165277992	0.214976240478522	0.829362041971237	0.406899573572327	0.935849332210482	0.6717713148625	328	245	245	372	274	456	251
chr11.1502.4	CATGGAAGCTTCTGGTGACA	+	chr11	19240428	19240447	chr11.1502	375.754719253975	0.0215131705527639	0.181047335512178	0.908072843236311	0.363839737243572	0.901094837740857	0.754226630160853	353	293	323	485	405	475	317
chr11.1502.3	CTTCAGCAGGACCCGCCCTC	+	chr11	19240465	19240484	chr11.1502	753.32607528912	-0.0342945879420411	0.130046185523713	-1.22111733637682	0.222041596614265	0.743418358364449	1.20052536073229	962	584	837	834	697	681	716
chr11.1502.9	CAGCAGGACCCGCCCTCAGG	+	chr11	19240468	19240487	chr11.1502	656.857911093682	-0.0063933150483678	0.126941393051934	-0.241101773636684	0.809476238159009	0.959199086238895	1.14990355349946	793	524	616	777	629	731	572
chr11.1502.10	AGGCTGTGGACAAAACCTGG	+	chr11	19240491	19240510	chr11.1502	539.364158471584	-0.0143885710520731	0.136751561828829	-0.550530091447066	0.581955843381223	0.935434490760071	0.963459854567594	569	552	543	553	558	501	498
chr11.1502.7	CATTGCCCTGGCCTTCTGAG	+	chr11	19240563	19240582	chr11.1502	1750.1426890804	-0.0359927366272218	0.0932057502751985	-1.18994435371174	0.234068264043029	0.718977268138383	1.46314577087856	2152	1508	1587	2143	2080	1464	1479
chr11.1502.5	TGGCCTTCTGAGAGGAATGG	+	chr11	19240571	19240590	chr11.1502	687.043131222147	0.00698624029997531	0.155227860745363	0.283846939100278	0.776527681053461	0.982392324726613	1.01261526353951	909	614	617	627	730	881	488
chr11.1502.6	CAACCACCATTCCTCTCAGA	-	chr11	19240577	19240596	chr11.1502	540.922267391783	0.00239584630121231	0.127596498517486	0.0907008426294161	0.927730301071515	1	0.804286460637112	673	438	522	567	552	535	528
chr11.1503.2	CGGACCCCAGCGAATACTTT	+	chr11	19262062	19262081	chr11.1503	657.433920567316	-0.089401062885771	0.124745659539424	-2.45780809286677	0.0139787850139852	0.32217418573768	1.14990355349946	768	659	622	860	656	613	467
chr11.1503.3	CGCACGCGACCCCAAGTAAC	+	chr11	19262149	19262168	chr11.1503	1420.71439908342	-0.00292032325708986	0.0949536618301546	-0.103893343916296	0.917253989308539	0.949715290948593	1.37430140652817	1647	1269	1388	1475	1334	1472	1387
chr11.1503.1	AACAATTCCCGACCAATCAG	+	chr11	19262593	19262612	chr11.1503	538.762824586284	-0.00541186081316267	0.135379054721618	-0.208686217389268	0.834693200187651	1	0.981769745189811	610	444	600	546	580	534	476
chr11.1503.4	GCCAATCGCAGGCCCGCTTC	-	chr11	19262620	19262639	chr11.1503	840.467350531774	0.00929095891563965	0.134282034943047	0.35593516134305	0.721889122948374	0.920323126477727	1.31732616203026	997	709	778	893	1182	689	714
chr11.1503.5	TGGCGCCGTCGGCCAATCGC	-	chr11	19262631	19262650	chr11.1503	978.731093249272	-0.0660312822472841	0.0919145355363875	-1.95490079886661	0.0505947802631798	0.495003304649618	1.25399806700814	1267	886	955	1094	1034	869	817
chr11.1503.6	GCGATTGGCCGACGGCGCCA	+	chr11	19262631	19262650	chr11.1503	740.34273962333	-0.0364681030097169	0.127046744682082	-1.27965705121061	0.200665775710152	0.734146662879704	1.14990355349946	885	790	665	799	661	777	622
chr11.1503.7	TGGCGCGGAAAGTCGGACCG	+	chr11	19262689	19262708	chr11.1503	631.479189655284	-0.0238273975748805	0.165219478039187	-0.958858616178491	0.33762997520141	0.842090521954073	1.01261526353951	829	589	574	708	883	505	414
chr11.1503.8	GCGGAAAGTCGGACCGTGGC	+	chr11	19262693	19262712	chr11.1503	966.750434966012	0.0384730825467647	0.11745386846208	1.31304426615591	0.189168032456219	0.700252947212004	1.31732616203026	1131	877	857	875	964	1018	1053
chr11.1503.9	ATTCGCCGGCGGCTACGGTC	-	chr11	19263279	19263298	chr11.1503	323.844233903778	-0.0142640600118042	0.194644873196229	-0.636542574185391	0.524422840927121	1	0.602519809955349	420	276	269	413	247	333	327
chr11.1503.10	GATTCGCCGGCGGCTACGGT	-	chr11	19263280	19263299	chr11.1503	401.762086932456	-0.0434650612469993	0.184216736123694	-1.66886642270177	0.095143855316203	0.679502668677489	0.754226630160853	499	420	415	436	275	444	326
chr11.1504.11	GCACTGTAGAAACAGATGTC	+	chr11	19281336	19281355	chr11.1504	368.179613432465	0.00332624696095792	0.156240606191895	0.135882232380731	0.891914381693054	1	0.813196327180835	390	289	366	443	401	384	324
chr11.1504.14	GATGTCTGGAAAGCTCTTGG	+	chr11	19281350	19281369	chr11.1504	222.123743420927	0.0153689254330433	0.214235634603582	0.718268715145219	0.472591616121921	0.989193594730648	0.603591931239256	228	212	185	232	309	176	222
chr11.1504.7	AGAAAAGGAGGCATCATAGT	+	chr11	19281390	19281409	chr11.1504	683.505316146225	0.0292936852399561	0.114973850850353	1.02563177721835	0.305065183000882	0.825198240628479	1.01473786584663	738	592	595	756	858	697	593
chr11.1504.13	GAAAAGGAGGCATCATAGTT	+	chr11	19281391	19281410	chr11.1504	267.227557166484	-0.0121323661293817	0.199907119099494	-0.55148376414978	0.581302093497583	1	0.603591931239256	277	312	212	310	286	267	212
chr11.1504.5	AAAAGGAGGCATCATAGTTG	+	chr11	19281392	19281411	chr11.1504	216.684455643473	0.00913732559820199	0.22358015046074	0.443538690933178	0.657376140079312	1	0.603591931239256	198	247	179	217	282	203	191
chr11.1504.3	ATGTTGGGATGTGTCATGGC	+	chr11	19281440	19281459	chr11.1504	744.206818573474	-0.0705359933040407	0.128560730504818	-2.13467656842451	0.0327874382520703	0.461240770516958	1.01473786584663	966	668	782	859	632	800	549
chr11.1504.9	CATGGCAGGCCGTGACCAGT	+	chr11	19281454	19281473	chr11.1504	1090.18688673231	0.0233788079222224	0.133681305722973	0.869437614810292	0.384607816631867	0.809489912891835	1.40496776788468	1163	1135	793	1169	1247	1312	863
chr11.1504.10	GGCAGGCCGTGACCAGTAGG	+	chr11	19281457	19281476	chr11.1504	672.104462691348	-0.000255578290565226	0.145396780298069	-0.0101424291960895	0.99190765107744	1	1.01261526353951	837	601	548	763	570	796	623
chr11.1504.4	GGAGTGCCACCTACTGGTCA	-	chr11	19281466	19281485	chr11.1504	1210.61349311997	-0.0168809860343778	0.102417288438386	-0.5958269428763	0.551290842671608	0.865963733090836	1.42651001742541	1658	1094	1063	1229	1422	1080	1040
chr11.1504.12	TGGAGAACTCATGAGCCTTC	-	chr11	19281494	19281513	chr11.1504	253.502341493321	-0.00157237444820448	0.186824750310262	-0.0699111224047749	0.944264400393158	1	0.602519809955349	321	205	240	274	253	226	268
chr11.1505.10	CATTGGGACACTAATGGCTC	-	chr11	19332892	19332911	chr11.1505	667.949612664715	-0.0228864655347508	0.120718833575149	-0.826228657991703	0.408674394464514	0.877903076418187	0.981769745189811	836	564	584	834	753	621	550
chr11.1505.3	GCCATTAGTGTCCCAATGGC	+	chr11	19332894	19332913	chr11.1505	554.921115746125	-0.0241607893349124	0.143810978578115	-0.919640843360932	0.357760475655599	0.85175409209864	1.01261526351379	560	530	538	702	512	576	476
chr11.1505.2	GGTGTAACACTATGGACGAG	+	chr11	19333016	19333035	chr11.1505	633.677579429298	-0.00990202204420424	0.156982052889499	-0.402854023387599	0.687055615877769	0.957990114607251	0.981769745189811	757	603	627	627	769	439	636
chr11.1505.1	GTGTAACACTATGGACGAGT	+	chr11	19333017	19333036	chr11.1505	458.604440776687	0.0262104857464535	0.181505897839819	1.08892872105531	0.276185319616221	0.873902145487083	0.680203041762671	557	311	392	517	708	453	343
chr11.1505.4	ACTATGGACGAGTGGGCAAC	+	chr11	19333024	19333043	chr11.1505	498.479880600534	-0.0180810094932418	0.148413678857476	-0.707841931091288	0.479043423847482	0.898301512725037	1.01261526351379	603	456	462	572	497	579	356
chr11.1505.12	GGCAACTGGCTCTTCAGGCT	+	chr11	19333038	19333057	chr11.1505	331.177547546288	-0.0281973795477609	0.17523236098237	-1.14478905347421	0.25229655093425	0.830069037051713	0.815005937114997	386	337	303	397	382	323	216
chr11.1505.11	AGAGTGAGTCCACAAGGATT	-	chr11	19333160	19333179	chr11.1505	688.950974296277	9.90793634010512e-05	0.123142569893425	0.0037116252586553	0.997038558310185	1	1.01261526353951	903	653	590	663	790	709	567
chr11.1505.9	GAGACTATTGTCCACACAAG	+	chr11	19333181	19333200	chr11.1505	395.939446129205	-0.00970338029633713	0.168274110919285	-0.407250197885131	0.683824236498714	1	0.733644397031532	469	372	340	464	357	479	312
chr11.1505.13	TATTGTCCACACAAGTGGTG	+	chr11	19333186	19333205	chr11.1505	682.307106625071	0.0397263145421902	0.137528089352338	1.40883622076536	0.158883602176038	0.720848941726227	0.981769745189811	642	568	646	740	666	809	702
chr11.1505.5	CTTGGACCACACCACTTGTG	-	chr11	19333195	19333214	chr11.1505	550.944921518574	-0.00597641749248166	0.148940333544567	-0.238890485472331	0.811190503488904	0.996780033633943	1.01261526351379	630	468	507	665	711	430	491
chr11.1506.1	CCTGATGTAGACACTTAGAC	+	chr11	19363800	19363819	chr11.1506	531.809557055861	0.00635552925258254	0.158497538696322	0.260707936022124	0.794317745595137	0.989766497941738	1.01261526351379	702	382	472	607	520	483	594
chr11.1506.3	CCAGTCTAAGTGTCTACATC	-	chr11	19363803	19363822	chr11.1506	781.10851861587	0.0676885004757531	0.104575601885756	2.01522878954392	0.0438806823073956	0.50615704527288	1.01261526353951	852	696	643	780	919	813	792
chr11.1506.2	CTTAGACTGGCAGTCATATT	+	chr11	19363813	19363832	chr11.1506	676.013665317894	0.00889698711037919	0.145383694970816	0.351184797462798	0.72544971456893	0.971453460450743	0.981769745189811	836	597	589	695	914	710	466
chr11.1506.6	GGCAGTCATATTAGGCCATG	+	chr11	19363821	19363840	chr11.1506	747.126433668973	0.0166686255774912	0.130962997328956	0.625666539866656	0.531533684501845	0.913554366933739	1.01473786584663	777	596	649	950	792	720	778
chr11.1506.4	GTCATATTAGGCCATGAGGA	+	chr11	19363825	19363844	chr11.1506	609.773453792478	-0.0184218373949106	0.128555135447828	-0.684806888928145	0.493465787670634	0.907394153229973	0.981769745189811	688	539	612	700	595	675	487
chr11.1506.5	CTGTTTACTCACCTTCCTCA	-	chr11	19363839	19363858	chr11.1506	697.097082359661	0.00300501342768455	0.122845590372366	0.112426976775212	0.910484866546501	1	0.879416008220563	807	616	679	714	724	624	730
chr11.1507.9	GGAGGAGGAGGCGGTTTCCC	+	chr11	19366720	19366739	chr11.1507	351.929455430933	-0.0687201084563899	0.165437955480903	-2.20039483314082	0.0277788941009226	0.468493638458913	0.818396262404137	497	289	338	478	335	321	250
chr11.1507.2	GGAGGCGGTTTCCCGGGTAA	+	chr11	19366726	19366745	chr11.1507	378.586281383247	-0.00988550137031051	0.160155034253432	-0.405691982129557	0.684968934227301	1	0.818396262404137	467	292	380	438	376	335	383
chr11.1507.6	GAGGCGGTTTCCCGGGTAAC	+	chr11	19366727	19366746	chr11.1507	319.000903835266	-0.0244991499343108	0.169828090779499	-0.995182327286161	0.319647595488644	0.899863067642619	0.668558914970216	367	250	354	392	339	290	262
chr11.1507.3	GCGGTTTCCCGGGTAACGGG	+	chr11	19366730	19366749	chr11.1507	283.083294044163	-0.0103871390415258	0.214059378302309	-0.4912190818363	0.623271504181168	1	0.750195299180246	318	236	276	360	353	311	160
chr11.1507.1	CGGTTTCCCGGGTAACGGGA	+	chr11	19366731	19366750	chr11.1507	869.786603022847	0.0367065247146296	0.0965748110427454	1.21548325673142	0.224181830868126	0.728305856428045	1.32880162424384	979	731	820	879	979	906	830
chr11.1507.4	TCCCGGGTAACGGGAGGGCA	+	chr11	19366736	19366755	chr11.1507	648.405442312596	-0.0204514201684534	0.166090777139489	-0.833510716354351	0.404556756559107	0.844312534545664	1.19664990144741	1014	533	619	612	548	574	684
chr11.1507.5	TCCTTGCCCTCCCGTTACCC	-	chr11	19366740	19366759	chr11.1507	1463.58905088049	-0.0638993422448961	0.105509200534768	-1.93410211518813	0.0531005739233477	0.48807847303591	1.37430140652817	1806	1384	1396	1728	1733	1092	1218
chr11.1507.7	CTCCTTGCCCTCCCGTTACC	-	chr11	19366741	19366760	chr11.1507	1788.64153001247	-0.0157083119435748	0.0739175483789472	-0.552296524488801	0.580745211400484	0.885085955299492	1.33556585296483	2140	1695	1629	1888	1845	1820	1581
chr11.1507.8	GGTAACGGGAGGGCAAGGAG	+	chr11	19366741	19366760	chr11.1507	777.808194830991	-0.034562254134621	0.134074186778334	-1.240869009726	0.214654142714774	0.720613216324343	1.32880162424384	871	744	820	862	955	586	644
chr11.1507.10	AGGGCAAGGAGCGGCTGCAG	+	chr11	19366750	19366769	chr11.1507	809.923959052363	-0.0111176992417284	0.126678298060521	-0.416824001316139	0.676807145460325	0.923169265638666	1.21298521814395	1119	749	757	730	798	866	699
chr11.1508.7	GGATCGGATCCGAGCCAAGC	+	chr11	19367894	19367913	chr11.1508	260.431824929143	-0.0131095916655069	0.235056861611682	-0.648180328354494	0.516868323654947	1	0.602519809955349	418	221	199	291	319	279	146
chr11.1508.8	GATCGGATCCGAGCCAAGCC	+	chr11	19367895	19367914	chr11.1508	304.512981065347	-0.0276121659779164	0.202790747779721	-1.19850558248375	0.230720251029339	0.846861410638894	0.6717713148625	404	196	320	426	332	244	250
chr11.1508.1	ATCGGATCCGAGCCAAGCCG	+	chr11	19367896	19367915	chr11.1508	291.371573498862	0.0136638068666887	0.196535465459461	0.613611059048964	0.539472373849649	0.964206108230105	0.750195299180246	409	199	254	299	323	361	232
chr11.1508.3	TCGGATCCGAGCCAAGCCGG	+	chr11	19367897	19367916	chr11.1508	324.527987576369	0.0189778881492503	0.166997356935241	0.778500575790468	0.436273967323903	0.946312407946218	0.668558914970216	354	287	262	366	331	331	349
chr11.1508.10	TCCCACGCTCCGGTTAGCTG	+	chr11	19367958	19367977	chr11.1508	1213.37160003876	0.0421511461540591	0.0890258499931633	1.35886133334355	0.174190533547893	0.670023450364762	1.46314577087856	1357	1081	1120	1182	1411	1184	1197
chr11.1508.2	CCCGCAGCTAACCGGAGCGT	-	chr11	19367962	19367981	chr11.1508	903.120607537353	0.0370143934994024	0.100146473545229	1.23051511967449	0.218504268661276	0.733917854148558	1.25399806700814	992	771	785	992	1123	924	795
chr11.1508.4	ACGCTCCGGTTAGCTGCGGG	+	chr11	19367962	19367981	chr11.1508	531.121784652172	0.0288603743623582	0.151254537923434	1.10222706422406	0.270362968701395	0.805082231202207	1.01261526351379	569	375	521	592	524	652	507
chr11.1508.5	GCCCGCAGCTAACCGGAGCG	-	chr11	19367963	19367982	chr11.1508	972.885116708417	-0.0508354128854734	0.0931256529869438	-1.59424390127062	0.110881417109157	0.625482350268127	1.22783675295736	1200	838	967	1135	1027	890	821
chr11.1508.6	GCCCGCCGCCCGCAGCTAAC	-	chr11	19367970	19367989	chr11.1508	2404.28933621523	0.0154301383651047	0.0817157296497043	0.538332100364468	0.590347793683681	0.868780448444635	1.50217807866452	2761	2116	2191	2581	2715	2741	1884
chr11.1508.9	CAAAGGGACTCAGGCGGCGG	+	chr11	19368081	19368100	chr11.1508	667.663778074732	0.0118462853165977	0.144117574135738	0.464128834954704	0.642555443898176	0.946675041926436	0.981769745189811	820	548	654	642	713	557	758
chr11.383.7	GCGACCTCCCCCTCGGGCGC	-	chr11	1938933	1938952	chr11.383	1008.91071474992	0.063490406701374	0.102453972969325	1.91776129572375	0.0551412855041841	0.511898023118924	1.22728161171211	1169	813	864	1028	1156	975	1102
chr11.383.3	GTATCGGCGACCTCCCCCTC	-	chr11	1938939	1938958	chr11.383	1300.60591688055	0.0238290178910038	0.0932358279714957	0.81771065682531	0.4135224238801	0.81493183937424	1.46314577087856	1507	1028	1218	1431	1347	1305	1326
chr11.383.4	GGTATCGGCGACCTCCCCCT	-	chr11	1938940	1938959	chr11.383	1032.71630979095	0.00837332623099537	0.116294513031519	0.30742700533947	0.758518375500462	0.915762354200554	1.42651001742541	1339	859	919	1066	1135	1220	788
chr11.383.10	GGTGTGCCATAACCCTGCAC	-	chr11	1939072	1939091	chr11.383	1542.11690390217	0.0509090937191672	0.0890620679792945	1.59019914682454	0.111789922775744	0.612862757070781	1.33556585296483	1722	1221	1465	1603	1996	1559	1341
chr11.383.6	GTTATGGCACACCCACCTTC	+	chr11	1939079	1939098	chr11.383	1334.4982362403	0.0370906780790744	0.088962463839334	1.21694213459791	0.223626232949951	0.721662179361823	1.37430140652817	1500	1163	1213	1368	1573	1233	1344
chr11.383.8	TTACACGTGGTTCAGTCTGC	-	chr11	1939163	1939182	chr11.383	858.515645093159	0.0167203928992588	0.117542430352772	0.607821409728879	0.543305927946044	0.887808082115907	1.22728161171211	937	746	779	952	984	1005	662
chr11.383.5	TGAACCACGTGTAACCAGAA	+	chr11	1939169	1939188	chr11.383	576.423290676397	0.0434936937204449	0.132908752350339	1.50346801058626	0.132718400080411	0.705343785938834	0.897027188157665	575	444	568	610	716	650	501
chr11.383.9	ACCACGTGTAACCAGAATGG	+	chr11	1939172	1939191	chr11.383	955.649335678356	0.000227979178202581	0.10677084309826	0.00824915453692241	0.993418201602371	0.994422912254671	1.24824758161565	1150	739	908	1110	954	1013	878
chr11.383.1	CCACGTGTAACCAGAATGGT	+	chr11	1939173	1939192	chr11.383	499.726613243673	0.0108860190736812	0.139001134715662	0.421348721990339	0.673500457405969	0.950202066515518	1.00618909619994	508	445	527	498	571	501	455
chr11.383.2	CCCACCATTCTGGTTACACG	-	chr11	1939176	1939195	chr11.383	637.418656625758	0.016635651387983	0.143700986400933	0.645313376153859	0.51872412615517	0.910047993614166	1.01473786584663	581	574	603	740	728	570	667
chr11.384.9	CCCTCGCCCGCTTATTGTGT	+	chr11	1940287	1940306	chr11.384	1553.21861977119	-0.0786169347078794	0.0740484913200411	-2.2278627485017	0.0258896689428074	0.376581638354006	1.42651001742541	1913	1385	1555	1777	1620	1450	1273
chr11.384.2	CCTACACAATAAGCGGGCGA	-	chr11	1940290	1940309	chr11.384	624.190957112239	0.0585152831388403	0.112902033810365	1.82965379346611	0.0673017243781736	0.583936241057123	0.963459854567594	692	525	531	634	700	676	635
chr11.384.1	GCCTACACAATAAGCGGGCG	-	chr11	1940291	1940310	chr11.384	722.749562237736	0.000979995183600315	0.117028209976252	0.0361953140095465	0.971126622421616	1	1.01261526353951	801	588	658	898	821	699	645
chr11.384.4	AGTTCCATGGGGGGTCTCCG	+	chr11	1940383	1940402	chr11.384	212.132092826316	-0.0538324568554803	0.213022061629729	-2.02563395130747	0.0428023096604776	0.614856994127306	0.505170027665992	286	179	204	311	171	168	185
chr11.384.8	TTTGGGCCAAACTAGTGTGG	-	chr11	1940583	1940602	chr11.384	1285.73523438805	0.0423380384237091	0.0964921322083504	1.37470889748945	0.169221711684872	0.675558473654196	1.37430140652817	1458	1095	1136	1336	1676	1168	1215
chr11.384.10	CCTTCTCACACTCGACCCGC	+	chr11	1940971	1940990	chr11.384	642.098309198308	0.212947884817875	0.146997097284358	3.46126489922248	0.000537643491404877	0.0495943874027356	1.19664990144741	693	356	525	665	903	689	721
chr11.384.6	CTGCGGGTCGAGTGTGAGAA	-	chr11	1940973	1940992	chr11.384	643.563567406213	0.0587344657893661	0.133253923034334	1.89567668521046	0.0580028101062387	0.551047797823137	1.01473786584663	731	555	527	608	849	772	514
chr11.384.5	ACCCGCAGGTGGGTATAGGC	+	chr11	1940985	1941004	chr11.384	338.197591146712	-0.0111185029263527	0.17709283776345	-0.476851602011996	0.633467797585433	0.987504529558944	0.813196327180834	482	295	272	377	298	342	328
chr11.384.3	CCGAGCATCTCGAAGCATCA	+	chr11	1941120	1941139	chr11.384	213.123347116544	0.00782770070113761	0.21086097031837	0.368833743560343	0.712251651469423	1	0.538438478639805	238	180	229	195	269	233	160
chr11.384.7	GCTCCAGCGTCCGGAGAGTC	+	chr11	1941163	1941182	chr11.384	438.805779594079	-0.0386361675891867	0.169547211091498	-1.4773491361351	0.139582073040856	0.730831293813248	0.815005937114996	557	406	437	518	475	283	421
chr11.385.7	ACCGGGGGCCTGGACAACAC	+	chr11	1942684	1942703	chr11.385	1140.78081815193	0.0120616179247496	0.10654461738269	0.432299738950832	0.665523576875912	0.914729469760929	1.26053323552725	1254	1045	1015	1249	1181	1041	1219
chr11.385.3	GCCTGGACAACACTGGCTCG	+	chr11	1942691	1942710	chr11.385	1017.14202741044	-0.00497769074874762	0.113016502408259	-0.182001561334617	0.855581500598769	0.957241877405941	1.22728161171211	1288	740	1075	1082	1082	992	934
chr11.385.9	CCTGGACAACACTGGCTCGT	+	chr11	1942692	1942711	chr11.385	634.350247364634	-0.0441007730047312	0.138853422097764	-1.53953385357052	0.123674019770645	0.679303681414294	0.981769745189811	807	538	667	738	753	470	523
chr11.385.5	AAAAAGCTACCCCCGTTGCC	+	chr11	1942809	1942828	chr11.385	834.367426803616	0.0529738549615767	0.112917102155137	1.69476280880619	0.0901204253369827	0.580513774761853	1.31732616203026	1061	644	679	845	918	887	866
chr11.385.6	TAGCTGTCTTCCAGGCAACG	-	chr11	1942822	1942841	chr11.385	281.873075951459	-0.0711162061943133	0.234212461786789	-2.40123923889214	0.0163396499755465	0.419237143029764	0.668558914970216	361	283	341	339	188	329	145
chr11.385.8	GCATCTACGTTGCACTGCTG	-	chr11	1942927	1942946	chr11.385	442.550177834235	-0.0370189501447144	0.168181427832695	-1.42234703203023	0.154925531688751	0.782213242411389	0.66300521798674	450	434	457	569	354	414	416
chr11.1509.11	TTTGTCCAATCAGCACTGTC	+	chr11	19429332	19429351	chr11.1509	795.739423509415	-0.0285991447039792	0.11055858638144	-0.994478074289756	0.319990174644996	0.833506327367768	1.01261526353951	896	807	712	912	824	793	657
chr11.1509.1	TTAGCGGTGCTCCCGTTCTC	+	chr11	19429356	19429375	chr11.1509	1306.65302829909	0.00577918265785216	0.0805739380634394	0.204781161970508	0.837743105682451	0.936765825504471	1.37430140652817	1530	1096	1262	1404	1451	1320	1159
chr11.1509.3	CGGTGCTCCCGTTCTCCGGC	+	chr11	19429360	19429379	chr11.1509	275.036567262828	0.00634605889656195	0.197790627413111	0.289605384957535	0.772118146876173	1	0.602519809955349	261	260	218	357	350	258	237
chr11.1509.4	GGTGCTCCCGTTCTCCGGCT	+	chr11	19429361	19429380	chr11.1509	225.836581720328	-0.00715318104255552	0.252636203847905	-0.373482606742997	0.708789288177421	1	0.602519809955349	313	164	194	289	171	312	164
chr11.1509.5	GTGCTCCCGTTCTCCGGCTG	+	chr11	19429362	19429381	chr11.1509	387.230473289968	0.0303871068894922	0.156833849704065	1.16988111718267	0.242048813834987	0.835708638773587	0.754226630160853	442	328	329	391	387	487	362
chr11.1509.6	TCATGCCCCAGCCGGAGAAC	-	chr11	19429370	19429389	chr11.1509	850.46376659522	0.00172112557376519	0.107774219831341	0.0623774539213129	0.950262249153601	0.964991300142436	1.31732616203026	1066	700	823	874	957	767	819
chr11.1509.7	ATCATGCCCCAGCCGGAGAA	-	chr11	19429371	19429390	chr11.1509	515.605946259203	0.0381832783884892	0.125453387980716	1.32671930218427	0.184601553447265	0.741299335801022	1.01261526351379	575	428	483	504	631	553	463
chr11.1509.2	ACGCATTATCATGCCCCAGC	-	chr11	19429378	19429397	chr11.1509	1190.81464809185	-0.0153100225289706	0.0879086200006086	-0.534143701587327	0.593242116274515	0.873631185127484	1.46314577087856	1482	1032	1100	1312	1222	1126	1129
chr11.1509.10	TCAAATATGTGTCTGCGATG	+	chr11	19429418	19429437	chr11.1509	520.266913658123	-0.0417943054917261	0.140278962908031	-1.47819337204223	0.139356027449822	0.718407531663845	0.873973480188695	648	513	472	614	548	534	355
chr11.1509.8	ATATGTGTCTGCGATGTGGT	+	chr11	19429422	19429441	chr11.1509	566.372452925228	0.011546871937701	0.122172232640325	0.427981029188554	0.668664932174367	0.952838557908764	0.981769745189811	638	512	530	581	686	534	511
chr11.385.2	CAATAGCTACGGTCCCCCCT	-	chr11	1942990	1943009	chr11.385	1041.01244147474	-0.0374583088748246	0.10449390631351	-1.25201184112567	0.210565549262584	0.704929118337153	1.42651001742541	1339	965	1021	1075	1103	1088	771
chr11.385.1	CTGCACCGGCATGTTGGCCA	-	chr11	1943060	1943079	chr11.385	1101.36258908046	-0.00331551859569311	0.103899152563705	-0.11930444960167	0.905034158407584	0.963877374047549	1.26053323552725	1184	1120	1001	1154	1124	1085	1048
chr11.385.10	AGCTGGCCACCGTGCACACT	-	chr11	1943111	1943130	chr11.385	2214.95938760358	-0.0605594363191557	0.0697682247730735	-1.83123479674209	0.0670655050706427	0.52506576317257	1.37430140652817	2764	2080	2010	2508	2193	2056	2010
chr11.385.4	TCCCGTGCACCCCCCCGGGC	-	chr11	1943331	1943350	chr11.385	877.04600555675	-0.0150619233984211	0.123641390793379	-0.5570292655399	0.577507434101013	0.894187951919434	1.25399806698176	1021	794	895	917	1069	683	803
chr11.1510.10	GATATGTGATCAAATCACAT	+	chr11	19462907	19462926	chr11.1510	405.437972650385	-0.0315919463798811	0.157933753057946	-1.21378806204954	0.224828666154502	0.801561089071922	0.860089344632361	468	392	443	425	359	360	390
chr11.1510.6	AGAGGTACAAGAAAGGACAC	+	chr11	19462953	19462972	chr11.1510	828.297375012439	0.0139058210217672	0.118129042716161	0.508778702234574	0.610907349481668	0.90667517786978	1.22086301905874	949	824	754	759	973	771	788
chr11.1510.3	GGCATTGTCAGCCTGTTGAA	-	chr11	19463023	19463042	chr11.1510	466.811096119306	-0.055507701833888	0.163929114588879	-1.91754746844427	0.0551684165336552	0.659009027362626	0.497439697403432	591	471	470	537	570	317	349
chr11.1510.5	CTTACTGCTATCTGTACACA	-	chr11	19463044	19463063	chr11.1510	528.339337368613	0.0229192100199122	0.146079490613833	0.88061878427075	0.378524188094441	0.884631605793851	0.873973480188695	530	534	440	544	671	484	507
chr11.1510.1	TCTTACTGCTATCTGTACAC	-	chr11	19463045	19463064	chr11.1510	879.550657340737	-0.00834672362143108	0.137931744088921	-0.323175065906356	0.746562663105594	0.925523481101486	1.31732616203026	1042	755	880	948	1141	906	572
chr11.1510.7	TCCTTCATTCTGTCTTATGG	+	chr11	19463144	19463163	chr11.1510	780.877212392241	0.0300251830315342	0.146416390954618	1.1284976989672	0.259109788102462	0.752383897336559	1.32880162424384	992	743	649	632	755	848	856
chr11.1510.4	CCTTCATTCTGTCTTATGGT	+	chr11	19463145	19463164	chr11.1510	439.379833389386	0.0318089630809006	0.18767868453464	1.3084370511004	0.190725112515323	0.77895936761951	0.833426578435963	576	278	445	372	498	585	363
chr11.1510.8	CCCACCATAAGACAGAATGA	-	chr11	19463148	19463167	chr11.1510	516.928677807441	0.0153640806619799	0.173880343383208	0.647688224985475	0.517186621645789	0.914391322945028	0.981769745189811	593	413	500	528	802	421	416
chr11.1510.9	TTATGGTGGGCACTTGTAAG	+	chr11	19463158	19463177	chr11.1510	671.116881190142	0.0207136144331016	0.154520276626929	0.818501408877992	0.41307093788386	0.847693896689108	1.19664990144741	744	503	696	681	806	527	761
chr11.1510.2	TATGGTGGGCACTTGTAAGT	+	chr11	19463159	19463178	chr11.1510	557.644822896394	0.00676838764344299	0.142996630438168	0.2660421832328	0.790206721767851	1	0.804286460637112	608	537	532	548	530	662	491
chr11.1511.9	GCATTAGCACGTATTCAATT	+	chr11	19463398	19463417	chr11.1511	544.457010090696	-0.0173267272054832	0.146002113504705	-0.675184212201756	0.499558735877209	0.90461909874168	1.01261526351379	588	457	598	626	525	608	429
chr11.1511.3	GCACGTATTCAATTTGGTCT	+	chr11	19463404	19463423	chr11.1511	297.667990852296	0.0255646408188188	0.210978749931912	1.1409774136741	0.25387932220615	0.879925642946584	0.602519809955349	290	255	271	299	235	384	339
chr11.1511.6	GGACCAGGTTCGGTGTCCAG	-	chr11	19463436	19463455	chr11.1511	819.4677432958	0.0625848376328509	0.119742764588487	1.94259911925011	0.0520646134165904	0.50356778493011	1.22086301905874	883	693	646	882	874	842	935
chr11.1511.4	ATTTGCAAGATAGCAACGTG	+	chr11	19463507	19463526	chr11.1511	670.245604710353	0.0314521935546156	0.128334220743057	1.12656315765875	0.259927223425214	0.770367861818496	1.19664990144741	790	535	556	743	793	597	720
chr11.1511.5	TCCTAATGGCTTGGCAGGCG	+	chr11	19463572	19463591	chr11.1511	750.055151072306	-0.00899556216836134	0.126228200518137	-0.337786916401889	0.735523770179351	0.948021719232275	1.11462821171356	893	773	693	710	719	803	670
chr11.1511.7	CCGCCTGCCAAGCCATTAGG	-	chr11	19463573	19463592	chr11.1511	663.048078407784	0.00427213296639625	0.113407299388874	0.156394728308579	0.875721892246981	1	1.01261526353951	802	560	635	690	792	629	580
chr11.1511.8	AAACAGTTCCCGCTCCTATC	+	chr11	19463870	19463889	chr11.1511	590.80249302706	-0.017318135822113	0.134753482336912	-0.6554218247473	0.512196203617733	0.912956282711571	0.981769745189811	694	517	569	688	606	669	434
chr11.1511.2	GCCGCCAGCAAAAACCAGAT	-	chr11	19463887	19463906	chr11.1511	267.902501562846	-0.0262477656829171	0.196706380976389	-1.13038961706945	0.258312087244483	0.882906166824358	0.602519809955349	387	209	278	299	326	213	199
chr11.1511.1	CATAAGGATAATTACGTCTG	+	chr11	19463948	19463967	chr11.1511	371.688361542174	-0.0120129626052654	0.185638208330222	-0.526225909835363	0.598731253850106	0.969785997917209	0.815005937114997	370	325	344	515	477	302	298
chr11.1511.10	GATAATTACGTCTGTGGGTT	+	chr11	19463954	19463973	chr11.1511	416.315423719547	0.0468115644212713	0.174267465465682	1.73054527767558	0.0835328989976384	0.645805416885473	0.815005937114997	445	289	377	435	616	348	437
chr11.2.2	CGCACGTGTGCTCCTTGAGT	-	chr11	194681	194700	chr11.2	906.519867468557	-0.0144628741799724	0.101645950945374	-0.5122069169986	0.608506202626194	0.905310550925243	1.22728161171211	1163	764	800	1043	928	930	791
chr11.2.3	TCGCACGTGTGCTCCTTGAG	-	chr11	194682	194701	chr11.2	423.74740352733	0.0136004861784539	0.14955088550508	0.539074150620606	0.589835691043588	1	0.531781056892398	538	395	321	436	450	455	398
chr11.2.4	ACGTGCGAAAGTCCCCACAG	+	chr11	194694	194713	chr11.2	547.753041169323	0.0217641848903388	0.1216829583442	0.789690078895743	0.429708786751135	0.881150498917781	1.01261526351379	666	474	459	573	598	585	513
chr11.2.1	CGTGCGAAAGTCCCCACAGA	+	chr11	194695	194714	chr11.2	694.860193705755	0.0121640105225089	0.144209392527626	0.476455113077312	0.633750178681716	0.94052772287178	1.01261526353951	814	586	615	760	596	870	648
chr11.2.10	CCACAGAGGGACACACAAAT	+	chr11	194708	194727	chr11.2	931.551515955937	-0.0145098775211571	0.10664945328203	-0.518091230855553	0.604394618257525	0.90442698156875	1.22728161171211	1075	823	897	1053	1062	781	877
chr11.2.7	CATTTGTGTGTCCCTCTGTG	-	chr11	194709	194728	chr11.2	663.738455166943	-0.00810224484832293	0.154103520303532	-0.327790574096522	0.743070014714852	0.978272029053732	0.981769745189811	765	583	690	693	897	483	579
chr11.2.8	CACAGAGGGACACACAAATG	+	chr11	194709	194728	chr11.2	1030.21728803181	0.0468145326836264	0.100848736270312	1.5046028255998	0.132426219400245	0.654504327966276	1.22728161171211	1116	774	980	1137	1186	1143	937
chr11.2.6	CCATTTGTGTGTCCCTCTGT	-	chr11	194710	194729	chr11.2	672.118742539203	-0.0304814491817072	0.14509911991234	-1.14012073934051	0.254236002697022	0.773336764637827	1.14990355349946	789	615	646	815	542	606	701
chr11.2.9	CCCATTTGTGTGTCCCTCTG	-	chr11	194711	194730	chr11.2	854.01603717389	-0.0283856522403522	0.099265838681226	-0.968707837633778	0.332690980950051	0.807777716887353	1.22728161171211	1022	794	816	935	868	789	788
chr11.2.5	GACACACAAATGGGGACATC	+	chr11	194717	194736	chr11.2	1085.63862609365	0.144398666810187	0.101106493104679	3.16532456192671	0.00154910048404455	0.0907388375491226	1.42651001742541	1096	921	897	1064	1496	1084	1091
chr11.386.5	CTCCCCCCGTTCATGGGCCG	+	chr11	1948658	1948677	chr11.386	1062.70787245199	0.0421578588698673	0.0884005597672844	1.35839612815368	0.174338022197024	0.680399464993806	1.37430140652817	1222	931	903	1115	1212	1079	1030
chr11.386.1	TCCCCCCGTTCATGGGCCGT	+	chr11	1948659	1948678	chr11.386	1681.43261905563	-0.0168882632340391	0.085718490342834	-0.586971179556817	0.557223063008438	0.863533345509471	1.46314577087856	1982	1505	1609	1841	1997	1437	1501
chr11.386.2	CCCCCCGTTCATGGGCCGTG	+	chr11	1948660	1948679	chr11.386	1514.0211373026	0.0906175103100451	0.083192651535894	2.45495763758024	0.0140901191563926	0.289143767607776	1.50217807866452	1809	1307	1251	1426	1732	1681	1471
chr11.386.6	CCCCACGGCCCATGAACGGG	-	chr11	1948663	1948682	chr11.386	1359.81099952131	-0.0197059933832604	0.0817245762340831	-0.680640916061266	0.496098730395802	0.844792506091699	1.46314577087856	1698	1251	1212	1472	1454	1269	1243
chr11.386.7	GCCCCACGGCCCATGAACGG	-	chr11	1948664	1948683	chr11.386	1376.58990172507	0.126810606645217	0.0831335651368825	3.05524282638057	0.00224878370014262	0.114736591862453	1.42651001742541	1561	1101	1158	1366	1677	1397	1447
chr11.386.10	AGCCCCACGGCCCATGAACG	-	chr11	1948665	1948684	chr11.386	1070.99966478774	-0.0575242629000859	0.097235356336464	-1.76743618346623	0.0771552076922092	0.537606509613324	1.46314577087856	1281	1094	946	1247	1104	1020	862
chr11.386.9	CTCGAGTCACGCAAGAGCTC	-	chr11	1948709	1948728	chr11.386	666.790743949186	0.00340549710528859	0.134912576601752	0.131309792662649	0.895530245443206	0.987425612526297	1.14990355349946	625	633	667	741	672	683	639
chr11.386.3	CTCTTGCGTGACTCGAGCCT	+	chr11	1948712	1948731	chr11.386	470.273652217181	0.033569751690422	0.163838394722263	1.29723544210411	0.194550189443357	0.756171073814762	0.975452809867646	495	411	338	551	449	558	502
chr11.386.4	GCGTGACTCGAGCCTCGGAG	+	chr11	1948717	1948736	chr11.386	377.623018763702	-0.0601648940874328	0.169657811198572	-2.04042684956327	0.0413078299468082	0.531067233409821	0.815005937114997	593	326	384	406	402	278	300
chr11.386.8	ACAGGGTTGCTGGGCCGCTC	+	chr11	1948824	1948843	chr11.386	557.194850936691	0.00751061938872389	0.134371805167021	0.288350570047574	0.77307840085435	0.997430835730489	0.963459854567595	645	417	546	641	558	605	520
chr11.1512.4	GGAATCAGTAGGACAGCCTC	-	chr11	19529747	19529766	chr11.1512	427.924486269688	0.00361206921971569	0.168261271673171	0.152518173714688	0.878778257568015	1	0.815005937114996	483	293	483	470	418	450	415
chr11.1512.1	GGCTGTCCTACTGATTCCTC	+	chr11	19529749	19529768	chr11.1512	766.420128618925	-0.0651609530330715	0.10369176992871	-1.95795910997125	0.0502348109516571	0.527656303676592	1.01261526353951	926	743	785	837	786	701	621
chr11.1512.7	GCAACTCCAGAGGAATCAGT	-	chr11	19529758	19529777	chr11.1512	309.3120422126	0.0108336923111251	0.170100758922801	0.456159929250825	0.648274977803037	1	0.602519809955349	358	306	254	307	351	284	314
chr11.1512.2	TCCTACCCTGACCTGATCCA	+	chr11	19529784	19529803	chr11.1512	942.268515530928	0.00890439401633991	0.0976646534639366	0.316222251421478	0.751833819468952	0.937412902139291	1.22728161171211	1066	801	887	1042	1013	901	924
chr11.1512.5	CCTACCCTGACCTGATCCAT	+	chr11	19529785	19529804	chr11.1512	2353.86896502999	0.000230291026365584	0.0782559040319064	0.00820060459044848	0.993456937544847	0.952384565046817	1.46314577087856	2849	2115	2241	2357	2595	2096	2318
chr11.1512.9	CCCATGGATCAGGTCAGGGT	-	chr11	19529788	19529807	chr11.1512	963.826151435812	0.0570029642237515	0.112645000750341	1.79293089413101	0.0729839746838439	0.557457735047838	1.22728161171211	986	746	860	1093	1196	901	1010
chr11.1512.6	CTGATCCATGGGTCAGAATC	+	chr11	19529796	19529815	chr11.1512	317.889109387333	-0.0739125189819986	0.185341739197155	-2.34219166871179	0.0191708669020077	0.435469356623863	0.706007597945251	389	345	289	431	327	287	185
chr11.1512.8	TGATCCATGGGTCAGAATCA	+	chr11	19529797	19529816	chr11.1512	584.527526176897	0.0219301032849525	0.162297208757533	0.881174818755792	0.378223206422361	0.860039051396778	1.01473786584663	679	416	525	675	872	498	499
chr11.1512.10	TCATTGACTATCCACTCTAA	+	chr11	19529841	19529860	chr11.1512	710.79956149179	0.00677088276136748	0.122481355125604	0.252513276244911	0.800644353569071	0.954588314929822	1.16431155760186	856	645	621	744	685	700	744
chr11.1512.3	GTCAGCATCCATAGAGCCCT	-	chr11	19529876	19529895	chr11.1512	419.308053446956	-0.0219642371545042	0.163686397718594	-0.885625786126379	0.375819211563472	0.960078527570151	0.531781056892398	528	392	398	463	546	358	293
chr11.387.9	CCAAGGACCGTGCTCCCCAG	+	chr11	1955960	1955979	chr11.387	896.755859659153	0.0195713712976935	0.10208112927888	0.686461464853127	0.492422156427202	0.860471041617726	1.31732616203026	955	822	775	1010	1014	945	796
chr11.387.8	GTTGAATAAGCCCCAAAGGC	-	chr11	1956012	1956031	chr11.387	193.2022147597	-0.0266852414443687	0.219455034123414	-1.20702368237341	0.227423023688797	0.86034037477705	0.60895284174792	237	183	167	263	175	151	187
chr11.387.3	CTTCGTTGAATAAGCCCCAA	-	chr11	1956016	1956035	chr11.387	254.199364192684	0.0111767925875083	0.196551894230397	0.504644306625794	0.613808684542007	1	0.602519809955349	359	174	224	262	265	268	253
chr11.387.10	GTCAATCTCCAGCTGGTGCA	-	chr11	1956088	1956107	chr11.387	305.937724495924	-0.00901472334665059	0.206377951729232	-0.419131911669092	0.675119729765064	1	0.668558914970216	356	195	325	411	284	275	315
chr11.387.7	CGAACTTGTCAATCTCCAGC	-	chr11	1956095	1956114	chr11.387	146.070695100692	-0.00420114235386284	0.261668895205114	-0.224850441230649	0.82209562420447	1	0.599756822150986	181	153	106	165	117	150	153
chr11.387.4	GAGATTGACAAGTTCGAGTT	+	chr11	1956099	1956118	chr11.387	432.479923389387	0.0291241807068032	0.148915474776134	1.10488073235106	0.269211272296868	0.850348072824852	0.76768933611677	500	402	333	439	568	415	400
chr11.387.5	AGATTGACAAGTTCGAGTTT	+	chr11	1956100	1956119	chr11.387	554.618614312025	-0.0136444065830488	0.123218115013585	-0.5053428547869	0.613318048055829	0.942973142662234	0.963459854567595	607	517	529	635	565	548	498
chr11.387.6	GATTGACAAGTTCGAGTTTG	+	chr11	1956101	1956120	chr11.387	475.256508301	-0.0273025626064953	0.146956526033886	-1.03721125232352	0.299637415125331	0.934958150317867	0.497439697403432	572	444	508	487	565	383	393
chr11.387.1	CGGGACTCACGTCATATTTC	-	chr11	1956140	1956159	chr11.387	676.250349455797	0.0261231325342981	0.122154469421045	0.937865389232565	0.3483135918628	0.826462512688864	1.14990355349946	792	502	682	687	771	746	598
chr11.387.2	GACGTGAGTCCCGGCACCTC	+	chr11	1956147	1956166	chr11.387	734.273033051198	-0.453072014370767	0.122172644544593	-4.70311789321733	2.56218372237088e-06	0.000612732357557433	0.981769745189811	916	800	806	934	629	495	582
chr11.388.7	CCCCGGACACCTGCTTCCTC	+	chr11	1956601	1956620	chr11.388	828.490511334284	-0.0454686877296341	0.101098113739412	-1.46913842230299	0.141795248148952	0.666068391130604	1.22086301905874	1012	751	827	927	882	809	646
chr11.388.8	GGCCTGGGACTGTGCCCGTC	+	chr11	1956670	1956689	chr11.388	533.855881663901	-0.00540352962839865	0.150583649803027	-0.217060279761311	0.828161368131897	1	0.804286460637112	557	453	566	604	476	606	481
chr11.388.10	GGGACTGTGCCCGTCTGGGA	+	chr11	1956675	1956694	chr11.388	826.640346233375	-0.0243490483735267	0.109819350070843	-0.855655020629195	0.392188626606238	0.834617771404296	1.23170633397031	989	741	858	857	802	778	783
chr11.388.5	ATAGTGCCTGCATGGGATGG	-	chr11	1956708	1956727	chr11.388	1592.40520179371	0.0202790639551378	0.088107445232156	0.699719405648088	0.484102555034427	0.855634972802675	1.33556585296483	1991	1452	1266	1677	1853	1531	1491
chr11.388.9	GTGATAGTGCCTGCATGGGA	-	chr11	1956711	1956730	chr11.388	1030.46136668648	-0.0506070610254874	0.0954434710138667	-1.59248676625784	0.11127537429181	0.604299794890123	1.40496776788468	1210	946	1060	1149	1008	938	935
chr11.388.6	CATGCAGGCACTATCACCGC	+	chr11	1956714	1956733	chr11.388	1430.59130373887	0.0219886627746315	0.0920052803169406	0.757365225658725	0.448831083630443	0.82865195811572	1.46314577087856	1784	1178	1321	1438	1669	1579	1164
chr11.388.3	TGCGGTGATAGTGCCTGCAT	-	chr11	1956715	1956734	chr11.388	813.183433197658	-0.00047013903362153	0.134593631279131	-0.0181260263756634	0.985538315315066	0.999622837694762	1.22086301905874	939	723	786	853	717	768	906
chr11.388.1	CTGCGGTGATAGTGCCTGCA	-	chr11	1956716	1956735	chr11.388	819.481694448697	0.00759451011196943	0.119941639889925	0.281344204262672	0.778446408825439	0.945783924132515	1.19809406691574	1137	719	655	820	953	801	732
chr11.388.2	ACTATCACCGCAGGCAAAGC	+	chr11	1956723	1956742	chr11.388	647.74145726719	-0.0427374117765394	0.160591437417972	-1.57136398995376	0.116098125384678	0.636931309117614	1.19664990144741	882	603	629	728	857	515	404
chr11.388.4	CTATCACCGCAGGCAAAGCT	+	chr11	1956724	1956743	chr11.388	363.086380918155	0.0404440460957645	0.212507788463531	1.66692978688287	0.0955283671303984	0.68440563872968	0.733644397031532	420	267	306	333	308	586	335
chr11.1513.8	ACTACCCGGCTGGCACAGAG	-	chr11	19575388	19575407	chr11.1513	778.739910771871	-0.0217999699739253	0.115738966344271	-0.78049775525559	0.435097948300892	0.838856249239034	1.32880162424384	951	716	736	849	739	866	634
chr11.1513.10	CCAGCCGGGTAGTCATCAGA	+	chr11	19575395	19575414	chr11.1513	334.030681380412	-0.0128387125001114	0.195459702981233	-0.576047150709508	0.564583311880046	0.956439079476123	0.813196327180834	404	321	316	360	411	214	329
chr11.1513.4	GCCGGGTAGTCATCAGATGG	+	chr11	19575398	19575417	chr11.1513	258.921846712572	-0.0196935267132876	0.189008839674174	-0.853134983206983	0.393584453392112	0.964596139666331	0.546464170203529	306	269	205	323	243	249	229
chr11.1513.1	AATGGGTGGCAAACCCCTCG	+	chr11	19575429	19575448	chr11.1513	600.965383467681	-0.00779729082457417	0.13591354876056	-0.300477482393507	0.763812969786444	0.98707984501116	0.981769745189811	667	624	525	641	560	626	567
chr11.1513.2	ATGGGTGGCAAACCCCTCGT	+	chr11	19575430	19575449	chr11.1513	606.788629953664	0.0770745483757548	0.127129978675294	2.25515007092766	0.02412391066709	0.422933655149562	0.963459854567594	632	531	530	551	800	701	531
chr11.1513.5	ATTCTGCTAAAAGCCCACGA	-	chr11	19575446	19575465	chr11.1513	705.145705057236	-0.0275972317204707	0.13335226949168	-1.01287247595197	0.311121076796812	0.828578867886506	1.01473786584663	770	630	694	883	840	553	609
chr11.1513.9	CACCCAAACTCGCCAGCAGA	-	chr11	19575476	19575495	chr11.1513	391.727251665338	0.0211073522097201	0.187430227919234	0.906557113412619	0.364641049519951	0.88949300027263	0.815005937114997	386	316	331	480	522	298	429
chr11.1513.3	GCGAGTTTGGGTGGACTCAA	+	chr11	19575483	19575502	chr11.1513	482.553844596107	0.0137846346357939	0.166372299855961	0.571511638185065	0.567652873535506	0.936651260798686	0.932255558545027	428	453	424	586	646	467	396
chr11.1513.6	CGAGTTTGGGTGGACTCAAA	+	chr11	19575484	19575503	chr11.1513	784.729327418537	-0.0300917136232028	0.111941535614714	-1.04451574540824	0.296246838269104	0.774739224491157	1.32880162424384	862	695	820	911	766	762	699
chr11.1513.7	ATTCTGCGCTCTAAGCCAGG	+	chr11	19575622	19575641	chr11.1513	636.492916201771	-0.0131441564356105	0.153378508164783	-0.526817207257826	0.598320532376599	0.931740382896827	1.01473786584663	737	688	545	663	530	731	564
chr11.1514.6	GCAGTGAACGCGAAAAGCCT	+	chr11	19579221	19579240	chr11.1514	301.74157949158	0.0395923341352182	0.169328000954465	1.5060617609042	0.132051319780973	0.745424025616206	0.706007597945251	344	219	238	343	379	340	278
chr11.1514.8	GCGAAAAGCCTTGGCTAAAA	+	chr11	19579230	19579249	chr11.1514	261.796165398119	0.0228413780281682	0.20246672769799	1.0112045715041	0.31191852825014	0.926584393174275	0.546464170203529	239	233	240	278	334	215	294
chr11.1514.4	CGAAAAGCCTTGGCTAAAAT	+	chr11	19579231	19579250	chr11.1514	472.70783669889	-0.0336727717269317	0.152409050439129	-1.26630307488043	0.205404596518485	0.76496871455903	0.975452809867646	623	447	424	545	443	372	478
chr11.1514.1	GACTGTCCAAGCCTTCCGTT	-	chr11	19579379	19579398	chr11.1514	212.396878224004	0.0700224814793735	0.21258652336597	2.34082665477177	0.019241098360558	0.485632824392195	0.505170027665992	172	165	177	214	229	266	258
chr11.1514.10	GCATCGAGCCAGAATGACAG	+	chr11	19579417	19579436	chr11.1514	589.47810796072	0.0200238355033237	0.138292746050616	0.759977600122802	0.447267974399543	0.887520066843423	1.01261526351379	614	557	538	596	707	506	616
chr11.1514.7	ATGACAGAGGGCACTTCGTC	+	chr11	19579430	19579449	chr11.1514	524.100849755652	0.0220054901364212	0.159515566860667	0.877670043182649	0.380122805996056	0.86120288634691	1.01261526351379	523	439	485	587	568	444	623
chr11.1514.9	GAGCACCCCATCTTCCAAAG	-	chr11	19579485	19579504	chr11.1514	319.864606595659	0.0142129066716396	0.182338131127734	0.614328002191451	0.538998601998078	0.964000476888886	0.750195299180246	444	260	261	307	411	352	245
chr11.1514.3	TATGAAGGGGCAGTATAACG	+	chr11	19579567	19579586	chr11.1514	799.27907884131	0.00497361107197725	0.119132909044709	0.184290185721081	0.853785812728065	0.944307870460248	1.32880162424384	973	592	761	928	978	771	673
chr11.1514.2	TAACGTGGTGCTTATAAACG	+	chr11	19579582	19579601	chr11.1514	517.158646576543	0.00175209320667175	0.137283100660735	0.0680179987535261	0.945771306531283	1	0.873973480188695	597	454	457	593	528	602	421
chr11.1514.5	AACGTGGTGCTTATAAACGT	+	chr11	19579583	19579602	chr11.1514	743.534758453663	-0.0498212682738591	0.115327778965066	-1.6211246408288	0.104990910386529	0.647932658429225	1.01261526353951	992	712	709	783	733	763	565
chr11.389.5	GGGCCGGTGGTGGCTGGCCT	+	chr11	1958312	1958331	chr11.389	530.378588317042	-0.0270517711491812	0.149118802840647	-1.03410917050655	0.301085129587186	0.831620445236542	0.963459854567595	741	403	517	621	629	430	438
chr11.389.8	CGGTGGTGGCTGGCCTCGGC	+	chr11	1958316	1958335	chr11.389	791.845023801942	-0.0488192541363804	0.109378962102557	-1.57838319509626	0.114477603491047	0.636179854477292	1.18566922174653	885	774	744	970	825	707	672
chr11.389.9	GGTGGTGGCTGGCCTCGGCA	+	chr11	1958317	1958336	chr11.389	357.969486072551	-0.0379170394776232	0.173999112838162	-1.46902035959105	0.141827267084383	0.732968481195883	0.818396262404137	421	289	447	402	376	288	299
chr11.389.7	CTGCCGAGGCCAGCCACCAC	-	chr11	1958318	1958337	chr11.389	1033.99582006056	0.0456167115848573	0.101899788617106	1.47488438027489	0.140243630368499	0.641398389625829	1.40496776788468	1274	880	881	996	1168	1204	906
chr11.389.3	GTCTCGTTACTGCCCTGCCG	-	chr11	1958332	1958351	chr11.389	983.697876957338	0.00356222935166474	0.12468399898509	0.133834274390526	0.893533623947901	0.967243423110449	1.22728161171211	1206	885	883	1014	1260	1049	685
chr11.389.2	GGGCAGTAACGAGACTAACC	+	chr11	1958337	1958356	chr11.389	220.333413965972	0.00303145705079245	0.26578427833797	0.163941453135112	0.869777233671969	1	0.505170027665992	321	253	176	131	240	201	225
chr11.389.1	GTAACGAGACTAACCCGGCC	+	chr11	1958342	1958361	chr11.389	238.530436401532	-0.00470884348248641	0.202103214875405	-0.217692934212621	0.827668369342025	1	0.602519809955349	325	199	238	225	262	191	244
chr11.389.6	CTAACCCGGCCAGGCCACCC	+	chr11	1958351	1958370	chr11.389	1237.15813955685	0.0142511365204969	0.109106399660448	0.511396721269278	0.609073290309329	0.8821615322557	1.42651001742541	1476	1182	1040	1244	1217	1198	1325
chr11.389.4	GGCCACAGGCCTGCGCATGC	-	chr11	1958377	1958396	chr11.389	1094.05999162578	-0.0374319234517724	0.107825211553516	-1.25853909638647	0.208196857164502	0.705628417929093	1.40496776788468	1269	1156	1072	1091	1140	1105	854
chr11.389.10	GCATGCGCAGGCCTGTGGCC	+	chr11	1958377	1958396	chr11.389	714.791739355896	-0.0731549455669502	0.156356839155677	-2.25712189774913	0.0240004589366973	0.419268322842485	0.981769745189811	897	691	706	915	601	820	428
chr11.1515.9	GGCCTACCCATTCTGTGGCG	+	chr11	19585688	19585707	chr11.1515	928.916983824779	-0.0124345967092007	0.122387476426793	-0.46051638088868	0.64514561635983	0.913976975455469	1.22783675295736	1192	709	852	1127	1092	764	861
chr11.1515.5	GCCTACCCATTCTGTGGCGG	+	chr11	19585689	19585708	chr11.1515	761.941103218862	-0.00322402523846422	0.116784045214496	-0.118941581486585	0.905321638307499	1	1.01261526353951	922	766	649	768	830	806	631
chr11.1515.1	ATAGCGCTGGTGATCCTTGA	+	chr11	19585772	19585791	chr11.1515	452.021071877471	-0.00315870061427218	0.153665122414967	-0.128134588363707	0.898042464094137	1	0.497439697403432	537	341	447	534	471	520	352
chr11.1515.10	AGCTAATGAGCCGCTTCCTG	-	chr11	19585970	19585989	chr11.1515	498.926216593097	0.0402213266047271	0.138971924360011	1.4280024446725	0.153291154871075	0.70938438556566	1.01261526351379	553	421	463	466	519	609	474
chr11.1515.2	GCCTCACCAGACTTAGCGAG	+	chr11	19586135	19586154	chr11.1515	872.353418566891	0.0195180591106688	0.108011632253158	0.691684052369288	0.489135764155981	0.859439776484684	1.31732616203026	1023	714	826	910	861	948	857
chr11.1515.11	CCTCACCAGACTTAGCGAGA	+	chr11	19586136	19586155	chr11.1515	611.929251989597	-0.0968360734567248	0.122188412591128	-2.56561979265151	0.0102991651196176	0.306143394618848	0.963459854567594	817	593	610	699	523	539	532
chr11.1515.7	CCCTCTCGCTAAGTCTGGTG	-	chr11	19586139	19586158	chr11.1515	1371.2471707441	-0.00812822489924804	0.110361849748854	-0.294851104415001	0.768107625195433	0.917612246316502	1.42651001742541	1601	1257	1285	1481	1821	1153	1109
chr11.1515.6	GCCGTCCCCTAGAAATCAGG	+	chr11	19586214	19586233	chr11.1515	1438.6603396922	-0.06605932693186	0.084537178034499	-1.94794785784029	0.0514212025345271	0.469834179438422	1.50217807866452	1718	1363	1394	1651	1423	1470	1128
chr11.1515.3	TCAAGCGGCGGCGGACCTCC	-	chr11	19586240	19586259	chr11.1515	766.517389751082	0.0173551467189242	0.124071425309314	0.639640799023381	0.522406151590612	0.887134746195254	1.18566922174653	763	772	702	772	859	732	762
chr11.1515.4	CACGGTGGGCACTCAAGCGG	-	chr11	19586252	19586271	chr11.1515	673.091744781464	0.042223216546036	0.130726711781934	1.46052136363421	0.14414684048655	0.678461916250549	1.14990355349946	787	582	500	725	694	815	646
chr11.390.5	GACAGCCTTCTCCGGAACGC	+	chr11	1960498	1960517	chr11.390	312.036980205929	0.0197886783676633	0.210188706966298	0.90266984043566	0.36670114769456	0.903295103189836	0.750195299180246	263	263	297	363	343	433	231
chr11.390.8	GCTGTCCTGCGTTCCGGAGA	-	chr11	1960506	1960525	chr11.390	561.040524880193	-0.0433868884725802	0.164824573408355	-1.60393187205825	0.108729070500392	0.65377762986775	1.01261526351379	658	493	614	691	677	526	324
chr11.390.9	AACGGCCCCCAGAAAGACTC	+	chr11	1960657	1960676	chr11.390	452.084251713507	0.011643161759037	0.16813372217699	0.486973874412752	0.626276845289748	1	0.497439697403432	504	498	382	390	555	405	435
chr11.390.7	CGCCCGCCCCTGAGTCTTTC	-	chr11	1960668	1960687	chr11.390	362.672824089235	-0.0153078821598989	0.171033473729423	-0.640539225506686	0.521822096158168	0.94410875788083	0.813196327180835	450	331	363	377	405	266	362
chr11.390.4	ACATCCGGGAGTTCTGCTGC	+	chr11	1960695	1960714	chr11.390	301.504705404326	-0.0185664674702079	0.176422903769709	-0.781475313692137	0.434522990458796	0.964938857492984	0.602519809955349	431	241	308	307	329	297	230
chr11.390.10	CATCCGGGAGTTCTGCTGCC	+	chr11	1960696	1960715	chr11.390	258.069395785847	-0.00739058174302884	0.203870220776014	-0.342237647462895	0.732172055338937	1	0.60895284174792	245	241	314	253	264	253	230
chr11.390.1	ATCCGGGAGTTCTGCTGCCG	+	chr11	1960697	1960716	chr11.390	229.566907345101	-0.0584875064587729	0.202504163302944	-2.09958343575605	0.0357655011438626	0.556915963952311	0.603591931239256	295	254	244	249	255	164	159
chr11.390.3	ACGGCCCCCTCAGTCTGCGA	+	chr11	1960756	1960775	chr11.390	654.089616022518	-0.0241307202781567	0.116627334090297	-0.860452589658571	0.389539607122038	0.865163304075113	1.01261526353951	855	611	611	667	727	586	566
chr11.390.2	CGGCCCCCTCAGTCTGCGAT	+	chr11	1960757	1960776	chr11.390	899.405961018081	0.0740866424067572	0.0989664584564092	2.13851013273657	0.0324753626300577	0.419235273022733	1.32880162424384	995	788	714	931	1050	955	903
chr11.390.6	GGCCCCCTCAGTCTGCGATG	+	chr11	1960758	1960777	chr11.390	527.944701366372	0.01680100898361	0.149221172064711	0.661065642039719	0.508570217983665	0.908325194532237	1.00618909619994	670	471	465	482	551	656	433
chr11.391.3	TTAAGATGGGACTCCTAGAA	+	chr11	1963236	1963255	chr11.391	548.465733054145	0.00243889278360391	0.148543680043466	0.0975809035910213	0.922265088853161	1	0.804286460637112	596	472	627	505	568	529	541
chr11.391.4	TGGAGGCACTGTTGAGCCCT	+	chr11	1963256	1963275	chr11.391	550.600147404183	0.0309193582375255	0.122525893990549	1.0948416557948	0.273586013385693	0.807130990191032	1.01261526351379	615	476	473	587	690	563	487
chr11.391.6	TAATGGCAGCTGATTCTGAA	+	chr11	1963421	1963440	chr11.391	348.430281396057	-0.0297582863341851	0.180988543422936	-1.21679401341358	0.223682598347114	0.823019627102937	0.754226630160853	430	283	350	454	294	396	259
chr11.391.1	TGATTCTGAAGGGCTTCGTC	+	chr11	1963431	1963450	chr11.391	433.115479793829	0.0593990520955168	0.148687662176	1.95909433192049	0.0501017404863713	0.592652868016507	0.680203041762671	466	354	368	419	513	565	371
chr11.391.10	GATTCTGAAGGGCTTCGTCA	+	chr11	1963432	1963451	chr11.391	583.921385307426	0.00447632524203266	0.126616820240546	0.168896900087476	0.865877737542008	1	1.01473786584663	656	502	561	638	619	665	477
chr11.391.2	GGCTGCGTTTGGACAGGACC	-	chr11	1963485	1963504	chr11.391	260.473189195603	0.0297851679888458	0.214140048542045	1.31110605467217	0.189821935479645	0.832751914379748	0.603591931239256	318	233	193	229	251	377	234
chr11.391.7	CCAAACGCAGCCTCCCATGT	+	chr11	1963493	1963512	chr11.391	798.827573643313	-0.00962270467827758	0.111380063134456	-0.349190112184645	0.726946588904488	0.934087950204698	1.21298521814395	978	786	714	802	922	723	708
chr11.391.8	AACGCAGCCTCCCATGTGGG	+	chr11	1963496	1963515	chr11.391	869.127139881939	-0.000689666218733772	0.0957903939652952	-0.0245688216608386	0.980398888499548	0.971004973374782	1.32880162424384	1043	771	785	944	961	890	746
chr11.391.9	ACGCAGCCTCCCATGTGGGT	+	chr11	1963497	1963516	chr11.391	351.101577439016	0.000342455440997591	0.153515847412635	0.0138958057877107	0.988913107904201	1	0.813196327180835	391	339	303	390	372	374	303
chr11.391.5	TTTCTCCCAACCAGAAGAGA	-	chr11	1963526	1963545	chr11.391	762.152431228845	-0.00125323552407907	0.116989304032421	-0.0462814507218592	0.963085923644843	1	1.01261526353951	907	692	628	888	773	844	652
chr11.1516.8	GGGCCAATTCTCAACAGCAA	+	chr11	19677799	19677818	chr11.1516	258.517921423159	0.0231921141462305	0.227446002487512	1.08539344930493	0.277747432472807	0.909097945535962	0.546464170203529	264	257	248	190	368	308	184
chr11.1516.9	AAAGGCCCATCCCTTGTCAC	+	chr11	19677817	19677836	chr11.1516	515.914434085649	0.00886992249020664	0.165910892939571	0.370300386817697	0.711158685631508	0.966063394886361	0.981769745189811	446	456	522	614	683	476	432
chr11.1516.4	AGGCCCCCGTGACAAGGGAT	-	chr11	19677825	19677844	chr11.1516	961.140361796966	0.0584935816333795	0.104141909790729	1.80608800990339	0.0709045933932995	0.552675516034597	1.22783675295736	1077	738	910	968	1058	1138	887
chr11.1516.6	CAGGCCCCCGTGACAAGGGA	-	chr11	19677826	19677845	chr11.1516	969.981897658496	-0.0194466572396316	0.122087537747967	-0.71016130720842	0.477604111990331	0.855644243689197	1.31732616203026	1406	921	763	994	1076	879	847
chr11.1516.1	GGTACAGGCCCCCGTGACAA	-	chr11	19677830	19677849	chr11.1516	609.957964823598	0.00567027387091061	0.190536286702874	0.254006771113278	0.799490327032321	1	0.963459854567594	812	463	567	625	648	405	777
chr11.1516.5	AGGTACAGGCCCCCGTGACA	-	chr11	19677831	19677850	chr11.1516	756.892493567806	0.0075102189180629	0.131495393599098	0.286205350375346	0.774720846070128	0.981547717772625	1.01261526353951	815	728	604	891	713	818	745
chr11.1516.3	CACGGGGGCCTGTACCTTAC	+	chr11	19677834	19677853	chr11.1516	1407.21803045753	0.0424228699751167	0.120944564304936	1.43676816989728	0.15078387753885	0.650565384345015	1.43169186835159	1567	1287	1201	1352	1526	1224	1694
chr11.1516.7	CACAAAAACCAGTAAGGTAC	-	chr11	19677845	19677864	chr11.1516	367.79423306763	0.085635276239503	0.163614984239874	2.47251218179989	0.0134167140988477	0.373805668050752	0.754226630160853	409	266	299	346	386	494	389
chr11.1516.11	ACGCACCACAAAAACCAGTA	-	chr11	19677851	19677870	chr11.1516	480.523512520264	0.00493497410660625	0.146475380297616	0.196093097260535	0.844537298966166	1	0.932255558545027	548	433	446	508	638	459	370
chr11.1516.2	TGTGGTGCGTCATGCTTTAC	+	chr11	19677861	19677880	chr11.1516	838.308260092875	-0.00158365928838608	0.140645850929661	-0.0620347633213017	0.950535148175008	0.965061960468785	1.31732616203026	1037	531	858	1031	969	819	716
chr11.1517.9	AAATATCAGGTTTGGTAGCA	+	chr11	19681727	19681746	chr11.1517	503.120035099042	0.0570707968389503	0.163774908000426	1.95343139459122	0.0507684991981536	0.535381250107909	0.975452809867646	546	366	513	418	542	519	615
chr11.1517.3	GTTTGGTAGCACGGCAAGTC	+	chr11	19681736	19681755	chr11.1517	736.150418364195	-0.00993936989943632	0.122145832130271	-0.369163001462989	0.712006231700671	0.960972267700568	1.00386815468602	837	764	643	773	867	654	644
chr11.1517.4	GCACGGCAAGTCTGGACCAA	+	chr11	19681744	19681763	chr11.1517	586.985469001567	0.0253064195542835	0.142139422350807	0.955899758032476	0.339122881260094	0.850944604391369	0.963459854567594	607	529	493	655	592	740	512
chr11.1517.10	TGCTTTATGCCGACTTCACT	+	chr11	19681776	19681795	chr11.1517	413.112956214504	0.0156370750992689	0.15142226719097	0.620434964942705	0.534971458591724	0.947211790119289	0.815005937114997	461	399	338	430	457	382	434
chr11.392.6	CGAAAGAGTGCGACGGCGGC	+	chr11	1968181	1968200	chr11.392	573.433023668154	0.0321590413363409	0.146533305935719	1.19963907456236	0.230279544173792	0.817107326696823	0.804286460637113	622	386	541	673	589	629	602
chr11.1517.5	ACGTATGAACCCTAATGTCC	-	chr11	19681941	19681960	chr11.1517	553.349886712622	0.00794254104399816	0.124719969991281	0.297482282637744	0.766098332497983	1	0.804286460637112	578	479	537	623	622	545	509
chr11.1517.2	CGTTCCTGAACTCAATACCC	+	chr11	19681958	19681977	chr11.1517	862.607222645038	0.0563925396572645	0.114276526850413	1.78284724830104	0.0746111721262819	0.557534178115776	1.25399806698176	974	674	789	861	879	935	947
chr11.1517.8	GTTGCCTGGGTATTGAGTTC	-	chr11	19681965	19681984	chr11.1517	461.0212904004	-0.0460075148122688	0.13240735101275	-1.57179679301566	0.115997685539031	0.730071500749355	0.680203041762671	572	395	483	543	468	418	379
chr11.1517.1	TTAGAGGTCCACAGGGTACT	+	chr11	19682053	19682072	chr11.1517	945.407907842402	0.0284445214052117	0.123869917402557	1.01818653626992	0.308589316593591	0.794624482455977	1.22783675295736	1152	724	861	987	1207	1085	704
chr11.1517.6	TAGAGGTCCACAGGGTACTA	+	chr11	19682054	19682073	chr11.1517	541.069808548998	0.0176876731715179	0.174336863781206	0.742230659024737	0.45794759586478	0.896134150056676	0.981769745189811	720	444	494	470	798	552	379
chr11.1517.7	GGTCCACAGGGTACTAGGGA	+	chr11	19682058	19682077	chr11.1517	616.356840213737	0.0913483914969525	0.12625993843785	2.48976719472777	0.0127826795045505	0.326718811351394	1.01261526351379	628	509	542	583	870	660	558
chr11.392.1	GGGTCGTCACCCCCCCGTCG	+	chr11	1968618	1968637	chr11.392	520.746098868248	-0.0183385322892287	0.144707798375068	-0.710539508177871	0.477369640146178	0.905225082273119	0.963459854567595	713	502	509	458	559	499	436
chr11.392.2	GTCGTCACCCCCCCGTCGCG	+	chr11	1968620	1968639	chr11.392	752.435399536142	-0.036178169838221	0.12490825218277	-1.26484991840149	0.205925133074112	0.743224597966774	1.11462821171356	972	726	660	853	649	798	648
chr11.392.5	ACTAAGGGGCGCCCCGCGAC	-	chr11	1968634	1968653	chr11.392	903.562735352362	-0.014913632735535	0.124944656570244	-0.553418895958613	0.579976602777931	0.898090141131296	1.22783675295736	1007	967	790	957	832	987	792
chr11.392.8	CGTCTGCTTGTGACACTAAG	-	chr11	1968648	1968667	chr11.392	1018.42079941409	-0.000199530482457576	0.0973497286303345	-0.00712023636844592	0.99431892133539	0.952523143886532	1.46314577087856	1183	977	880	1096	1054	1077	904
chr11.392.9	TCCGTCTGCTTGTGACACTA	-	chr11	1968650	1968669	chr11.392	1192.87831007223	-0.00331047254425446	0.0973131597606818	-0.118043515455239	0.906033178545267	0.964085267348134	1.26053323552725	1313	987	1179	1387	1412	1097	1048
chr11.392.7	CGGAGTCCGCGCGCCCTGTG	-	chr11	1968673	1968692	chr11.392	1145.07845833983	0.00933426788613793	0.102757728249517	0.33365378561492	0.738640826652298	0.930794505016892	1.26053323552725	1537	965	1050	1084	1241	1227	1000
chr11.392.10	CGCGTGTCTCAAGGCATGAC	-	chr11	1968760	1968779	chr11.392	976.988740424202	-0.00398899455239062	0.094767963528228	-0.141817415387329	0.887224227617617	0.9654265446047	1.22783675295736	1066	903	922	1082	1056	953	889
chr11.392.3	CGTTTCTGATCGTCACGGGG	+	chr11	1968970	1968989	chr11.392	1052.38089874264	0.00808083856717046	0.0994039483469091	0.287861862250497	0.773452481274418	0.924588945491455	1.37430140652817	1247	983	947	1061	1280	1055	862
chr11.392.4	TTCTGATCGTCACGGGGCGG	+	chr11	1968973	1968992	chr11.392	766.587568310352	0.062655039661501	0.131773739857312	1.97949454668401	0.0477603530214408	0.504289018212163	1.11462821171356	804	549	748	773	915	981	643
chr11.1518.5	GCCACGCGGGCACGGCTCGA	-	chr11	19734070	19734089	chr11.1518	849.489226324509	-0.0624657784993559	0.119080734540884	-1.93804550512936	0.0526176710454552	0.493390919730671	1.31732616203026	1118	845	730	1010	961	673	685
chr11.1518.3	GGCGGACGGTTGCGTTCGAA	+	chr11	19734095	19734114	chr11.1518	290.805726612043	-0.0315313600403269	0.189031210654641	-1.30267398898412	0.192686085881089	0.817382372127078	0.6717713148625	385	291	248	350	342	269	184
chr11.1518.4	GCGGACGGTTGCGTTCGAAA	+	chr11	19734096	19734115	chr11.1518	565.058512728086	0.00712059133152401	0.130470113823046	0.270747495568551	0.786585244415278	0.98658500197026	1.01261526351379	649	527	492	602	540	608	551
chr11.1518.6	ACCAGCCCGCTTTGTACTCG	+	chr11	19734203	19734222	chr11.1518	544.521890706061	0.00845781890296668	0.129921555402516	0.320721608225172	0.748421370663257	0.980439558606613	0.981769745189811	581	491	481	629	566	534	544
chr11.1518.2	GCCGCGAGTACAAAGCGGGC	-	chr11	19734207	19734226	chr11.1518	281.140449434259	0.0126811630469892	0.218699343013648	0.603542588375159	0.546147792612432	1	0.602519809955349	339	248	209	309	257	410	216
chr11.1518.7	CAAGCGCGGCCCCAGAGTTT	+	chr11	19734227	19734246	chr11.1518	890.313212516234	0.0221573342140663	0.110849189176716	0.784613595334161	0.43268015649933	0.839410992936057	1.31732616203026	1158	806	698	886	1024	919	811
chr11.1518.8	GCGCGGCCCCAGAGTTTCGG	+	chr11	19734230	19734249	chr11.1518	767.915652400107	0.0482809898417292	0.112831497854389	1.57365645872998	0.115566893111737	0.663250619471679	1.01473786584663	772	699	651	820	840	840	766
chr11.1518.9	TTCGGCGGCGGCCAGAGTTT	+	chr11	19734245	19734264	chr11.1518	342.599559681757	0.0011398335702008	0.25414457198535	0.06007724105503	0.952094116222353	1	0.733644397031532	437	239	372	346	285	223	493
chr11.1518.1	TTGGCGCACCGTGGACCAAT	+	chr11	19734304	19734323	chr11.1518	525.056300609017	-0.0285573592751717	0.140458912763622	-1.06314695276734	0.287715314518193	0.815813591489975	1.01261526351379	593	485	485	667	581	528	377
chr11.1518.10	GTGGACCAATGGGCGCGCCG	+	chr11	19734314	19734333	chr11.1518	632.093043262226	-0.00476245015526412	0.142718523568374	-0.187344013997248	0.851390915662728	1	0.981769745189811	836	552	567	650	743	485	637
chr11.1519.4	GGGAGCTTAATCTGCTTTGA	-	chr11	19736730	19736749	chr11.1519	460.209541064766	-0.00392211361621662	0.149454424434894	-0.157214791006807	0.875075571720155	1	0.76768933611677	555	396	380	565	426	484	442
chr11.1519.6	GCAGATTAAGCTCCCACACC	+	chr11	19736735	19736754	chr11.1519	789.154851177539	-0.0113394357930047	0.109337671369821	-0.408938955805801	0.68258445983061	0.927903841099072	1.18566922174653	1021	735	692	813	799	821	691
chr11.1519.8	AAGGGGCATGCTTATCAGCC	-	chr11	19736756	19736775	chr11.1519	989.670528014661	0.0372428207041715	0.0906607450963676	1.22301002067227	0.221325911513799	0.709229852110625	1.46314577087856	1111	829	869	1089	1141	1035	912
chr11.1519.11	TTAGCAAGTGCAGCAGCAAG	-	chr11	19736773	19736792	chr11.1519	1027.27342472383	-0.00652319024398446	0.112682011884983	-0.238080282764591	0.811818827173595	0.92846328432072	1.40496776788468	1077	829	1111	1177	1102	956	969
chr11.1519.5	TTTAGCAAGTGCAGCAGCAA	-	chr11	19736774	19736793	chr11.1519	749.740475691576	0.0526989813526706	0.102227606975099	1.65990819950748	0.0969329216969558	0.607633743387869	1.20052536073229	870	619	633	782	880	793	718
chr11.1519.9	AAGATTTCCTCCAGTGCTCC	+	chr11	19736842	19736861	chr11.1519	523.429154728322	-0.0146486642227404	0.154183123674915	-0.586715478680329	0.557394810342571	0.928708844060636	0.963459854567595	641	555	446	535	447	531	513
chr11.1519.3	AGATTTCCTCCAGTGCTCCG	+	chr11	19736843	19736862	chr11.1519	556.582546090627	0.0376340329227222	0.145599131323958	1.37074764068522	0.170453638087155	0.73655480782577	0.963459854567595	591	439	460	646	612	718	468
chr11.1519.2	GATTTCCTCCAGTGCTCCGG	+	chr11	19736844	19736863	chr11.1519	775.312272547769	0.0142082744036861	0.133351444203518	0.539067372501379	0.589840367822787	0.915049583462727	1.11462821171356	1073	599	723	718	775	787	802
chr11.1519.10	GCAGGCCCCCGGAGCACTGG	-	chr11	19736852	19736871	chr11.1519	739.889405274913	-0.0496756786433643	0.132572950362458	-1.67047338035281	0.0948257418718959	0.63265623249607	1.00386815468602	836	689	704	973	619	686	693
chr11.1519.1	CTTCTTCTGTTGTTACGTAC	+	chr11	19736897	19736916	chr11.1519	337.418473208481	0.0110723631805974	0.177367578899793	0.475261749723784	0.634600418904915	0.988092872903186	0.813196327180834	362	267	346	360	457	281	310
chr11.393.4	GGGTTGTCTTCCGGTGTAAA	+	chr11	1974885	1974904	chr11.393	292.445166369576	0.0214740900002694	0.249949324129919	1.06309983223948	0.287736680536179	0.86463395866203	0.750195299180246	221	317	229	305	298	237	412
chr11.393.1	CTTCCGGTGTAAATGGTCCC	+	chr11	1974892	1974911	chr11.393	595.747174076054	-0.0189482875623947	0.126091126485992	-0.699345278438076	0.484336276892791	0.899609824841017	1.01473786584663	713	549	502	731	638	607	477
chr11.393.10	CCGGTGTAAATGGTCCCTGG	+	chr11	1974895	1974914	chr11.393	723.204810168641	-0.00879376822580539	0.107220915642513	-0.316893724191955	0.751324244178236	0.972531815598712	1.01261526353951	842	672	698	749	747	733	646
chr11.393.3	CGGCGGGCCCTGCCACTAGA	+	chr11	1974924	1974943	chr11.393	1343.56124160603	0.0481533418231001	0.10023177205817	1.53861446296016	0.123898445569178	0.618386416672429	1.43169186835159	1485	1192	1138	1391	1351	1631	1259
chr11.393.6	CGATGGTGGAAACCGCCTCC	+	chr11	1974955	1974974	chr11.393	619.918883917185	-0.0707916436042513	0.130833343475347	-2.14574581007766	0.031893264170602	0.457613240201291	1.01261526351379	826	537	571	818	647	487	517
chr11.393.9	TGCCTCCTTAGCCCCACAAC	-	chr11	1974990	1975009	chr11.393	1187.05026135194	0.0200070873191117	0.0980321426409	0.696987339773115	0.485810716840675	0.865401968657205	1.26053323552725	1383	1043	1103	1194	1265	1108	1245
chr11.393.8	TTGTTCTAAACAGGGGCCCC	+	chr11	1975066	1975085	chr11.393	593.19153182788	0.00910245122431231	0.151592703252196	0.365304812671712	0.714883886301968	0.967285879880571	0.981769745189811	718	559	454	650	627	741	449
chr11.393.2	ATCAGGCCAAATTATTCCGG	-	chr11	1975085	1975104	chr11.393	304.930926193329	-0.0329481243743391	0.212638827924369	-1.42116818112772	0.155267872509295	0.762358457628094	0.750195299180246	373	268	356	348	192	316	282
chr11.393.5	TATCAGGCCAAATTATTCCG	-	chr11	1975086	1975105	chr11.393	310.579383739296	0.0164810944876054	0.218741051028535	0.776038765752237	0.437726097178766	0.94671025714001	0.668558914970216	428	215	255	320	248	337	386
chr11.393.7	AGCAGCCGTTGGCCTCATAA	+	chr11	1975143	1975162	chr11.393	416.940725309891	-0.00423974167006135	0.170380575689352	-0.18000269380057	0.857150453395646	1	0.531781056892398	423	343	457	477	365	427	424
chr11.1520.2	AATAGTAGCCACAGCTTGCC	-	chr11	19764413	19764432	chr11.1520	406.131304402461	0.00197622919090168	0.18348922488277	0.0870656404764146	0.930619336567905	1	0.733644397031532	437	409	349	440	593	337	309
chr11.1520.7	TGCTGTGAAACGCCACCAGG	-	chr11	19764437	19764456	chr11.1520	911.370081339066	-0.0172627379238267	0.104579464282774	-0.610976797695281	0.541214940932164	0.884019656960627	1.25399806700814	1108	774	868	1037	872	974	798
chr11.1520.1	TGTTGCTGTGAAACGCCACC	-	chr11	19764440	19764459	chr11.1520	816.791513185495	-0.0427555443128264	0.121637388764339	-1.44819593265279	0.147562261792729	0.659240935518861	1.32880162424384	1061	745	770	932	1001	671	620
chr11.1520.10	GTTTCACAGCAACACATGCA	+	chr11	19764446	19764465	chr11.1520	565.270896360724	-0.0164073843860491	0.138442447833824	-0.628072127551957	0.52995669105311	0.920898265258217	0.963459854567595	747	418	587	625	618	573	446
chr11.1520.4	TGTCAAAGTTTGTAGCATCC	+	chr11	19764495	19764514	chr11.1520	345.656960785957	0.0818642956501499	0.187904862757525	2.46847235337146	0.0135691133298622	0.364502291255027	0.813196327180834	336	184	326	371	430	413	379
chr11.1520.5	GTCAAAGTTTGTAGCATCCT	+	chr11	19764496	19764515	chr11.1520	375.898270946322	-0.0218823716348631	0.152454842024885	-0.857248829473418	0.391307381677684	0.892108070901481	0.860089344632361	489	350	379	369	382	386	298
chr11.1520.6	TGTAGCATCCTGGGAATTGA	+	chr11	19764505	19764524	chr11.1520	626.403769559577	0.0211364281026961	0.156252163840354	0.838003039963447	0.402028996168451	0.87825581676974	0.963459854567594	690	466	624	670	749	491	717
chr11.1520.9	GAAGTGGACCTTCAATTCCC	-	chr11	19764516	19764535	chr11.1520	344.422791274612	0.121344301521186	0.169523163967825	2.87416129074899	0.00405102025379492	0.21577225809686	0.818396262404137	362	258	292	282	500	333	398
chr11.1520.8	ACTTCTACCTGCTCACAGTG	+	chr11	19764531	19764550	chr11.1520	939.319110454709	0.00794489607950277	0.10326712421532	0.284648935277405	0.775913116472264	0.931513625527494	1.31732616203026	1116	856	828	989	1165	861	825
chr11.1520.3	CTACCTGCTCACAGTGCGGA	+	chr11	19764535	19764554	chr11.1520	1051.7021815839	0.063148018057783	0.0957593979523866	1.89616538910706	0.0579381782667149	0.501954656090148	1.37430140652817	1170	898	959	1010	1351	1065	966
chr11.394.6	GGCGGGGGAAGTGTTCGGCT	+	chr11	1979538	1979557	chr11.394	547.75520260133	-0.00915972505864707	0.151475687645654	-0.367459847051271	0.713276037478909	0.971939498141873	0.963459854567594	602	506	530	616	448	587	545
chr11.394.7	CGGGGGAAGTGTTCGGCTAG	+	chr11	1979540	1979559	chr11.394	599.131007994932	-0.0124188663268143	0.134041911844969	-0.473423703267897	0.635910922288947	0.945379373225084	0.981769745189811	801	608	500	577	649	584	513
chr11.394.3	GAGGACCCTAACTCACGGCA	+	chr11	1979691	1979710	chr11.394	1392.45345470128	0.0194369704773154	0.0952525436520098	0.675770304264885	0.499186491428768	0.845909677377143	1.46314577087856	1544	1105	1439	1458	1692	1398	1194
chr11.1521.7	TGGGGGGGGGGGTCGGCGGC	-	chr11	19798632	19798651	chr11.1521	346.161487205991	0.020647501477758	0.179027625964552	0.869504007747168	0.384571516928122	0.913639000577805	0.733644397031532	438	240	301	379	323	413	353
chr11.1521.8	GGCGGCCGAGGGCGGGGTGG	-	chr11	19798649	19798668	chr11.1521	581.340583851441	0.00701643457956035	0.134438036853956	0.269548648808148	0.787507510652187	0.997294491008027	0.981769745189811	732	504	515	596	633	503	615
chr11.1521.6	CGGCGGCCGAGGGCGGGGTG	-	chr11	19798650	19798669	chr11.1521	468.666489032028	-0.0724633504427384	0.136963120217965	-2.19403871959947	0.0282326260942774	0.443840112347169	0.981769745189811	560	514	458	527	455	407	373
chr11.1521.4	CACCCCGCCCTCGGCCGCCG	+	chr11	19798650	19798669	chr11.1521	1365.83893085149	-0.0290284158306123	0.094661791883026	-0.982900670155327	0.325656327980015	0.784704649341564	1.37430140652817	1721	1166	1308	1536	1436	1473	1035
chr11.1521.10	GCGGCGGCCGAGGGCGGGGT	-	chr11	19798651	19798670	chr11.1521	675.415456819095	0.0470201968312545	0.120847017421789	1.56336315861985	0.117967200463974	0.645978456527258	1.14990355349946	751	553	612	676	824	800	557
chr11.1521.1	CTCGGCCGCCGCGGCCCCAG	+	chr11	19798659	19798678	chr11.1521	902.281833797748	-0.0959393358970349	0.100882986596642	-2.54052646923089	0.0110685715133584	0.274506584930462	1.32880162424384	1070	917	902	1037	892	761	767
chr11.1521.5	GCTGGGGCCGCGGCGGCCGA	-	chr11	19798660	19798679	chr11.1521	822.801614691849	-0.00879034632489473	0.115786914740951	-0.322238065889386	0.747272348773748	0.936039581926479	1.23170633397031	1030	787	721	846	783	804	815
chr11.1521.9	CGCTGGGGCCGCGGCGGCCG	-	chr11	19798661	19798680	chr11.1521	604.104995756073	0.0702397647692395	0.126690936207864	2.12383082685529	0.0336842922773422	0.46547833896621	1.01261526351379	741	443	482	616	762	693	552
chr11.1521.2	TCGCAGCGCGGAGGCCGCTG	-	chr11	19798676	19798695	chr11.1521	1236.10203461524	-0.0265844640531667	0.0927252313201548	-0.904830178180223	0.365555361373308	0.804489187389742	1.37430140652817	1443	1130	1184	1390	1370	1275	942
chr11.1521.3	CTCGCAGCGCGGAGGCCGCT	-	chr11	19798677	19798696	chr11.1521	1075.17052258075	0.00374406374430196	0.0908876223925985	0.132745296820472	0.894394818156997	0.942975231955947	1.40496776788468	1262	988	1029	1065	1196	1064	966
chr11.1522.6	CTCTGGTTGTGAGTCATTGA	+	chr11	19799268	19799287	chr11.1522	587.708312694746	0.0194297608659398	0.148587307383236	0.758497790825796	0.448153035050377	0.887489785970777	1.01473786584663	776	393	559	610	653	693	493
chr11.1522.9	TGGTTGTGAGTCATTGAAGG	+	chr11	19799271	19799290	chr11.1522	716.356281095739	-0.00578794317227844	0.132236148659793	-0.221315219763301	0.824847000135674	0.960688420599203	1.16431155760186	862	689	575	819	867	584	668
chr11.1522.5	CCCTTCCACCTACGAATTCC	+	chr11	19799322	19799341	chr11.1522	759.363431017376	-0.0356365473031617	0.131243891256888	-1.26616122631501	0.205455366068522	0.758638954844588	1.01473786584663	1049	718	670	822	936	624	580
chr11.1522.10	CCAGGAATTCGTAGGTGGAA	-	chr11	19799325	19799344	chr11.1522	81.5862502105883	-0.00239813841236343	0.387123650865546	-0.164131051866093	0.869627977426589	1	0.60895284174792	81	68	67	124	141	58	46
chr11.1522.1	GAGGGCGCAGACATGCTCGT	-	chr11	19799381	19799400	chr11.1522	253.432923118953	0.0127924887847766	0.210445800329616	0.596353063555261	0.550939389102813	1	0.60895284174792	259	288	179	256	276	293	225
chr11.1522.4	GGACCACGCTGTCCCGGGAC	-	chr11	19799408	19799427	chr11.1522	679.69666207255	-0.0097745663003718	0.12423992908025	-0.364933677386322	0.715160914488549	0.967438150584741	0.981769745189811	913	545	682	678	786	629	585
chr11.1522.7	GACGCGGACCACGCTGTCCC	-	chr11	19799413	19799432	chr11.1522	779.610132377749	0.00346954842935411	0.150065702293338	0.139339198680256	0.889182115924726	0.950163025905124	1.32880162424384	1054	593	728	809	1100	724	561
chr11.1522.2	GGACGCGGACCACGCTGTCC	-	chr11	19799414	19799433	chr11.1522	587.089767549534	0.0126201186122014	0.154324832717494	0.507578023994993	0.611749305564051	0.942626008329276	0.963459854567594	632	506	484	716	785	630	417
chr11.1522.8	ATGGCTATTGATCTCTACTG	+	chr11	19799472	19799491	chr11.1522	605.280432063439	0.0328459608075771	0.12101363925911	1.15185542587515	0.249380487470126	0.79642358212593	0.981769745189811	687	476	513	696	739	612	562
chr11.1522.3	TATTGATCTCTACTGCGGTT	+	chr11	19799477	19799496	chr11.1522	205.262983034665	0.00148723076013956	0.231543523392615	0.0742478412686142	0.940813179046318	1	0.60895284174792	178	218	180	243	206	248	163
chr11.394.4	AGCCCCTTACCGGGGTCAGT	-	chr11	1980052	1980071	chr11.394	673.288245698853	-0.014868362255182	0.117620467395516	-0.542474321525801	0.587491792433016	0.909992974211169	1.14990355349946	873	626	557	748	690	649	616
chr11.394.5	GGAGGCAAGACCAAAATGCG	+	chr11	1980159	1980178	chr11.394	662.421323273108	0.0462697131987176	0.137316708761348	1.59474140882479	0.110770074057535	0.635787760783685	1.14990355349946	710	564	492	760	888	603	667
chr11.394.8	GGCGGTCCAGCGTGAGAAAC	+	chr11	1980242	1980261	chr11.394	458.85450418344	-0.0501091372764631	0.149584871590221	-1.73728380175297	0.0823370892734881	0.72494940643011	0.497439697403432	543	501	387	572	457	433	344
chr11.394.10	AGTCAACGACCCAGAAAGTG	-	chr11	1980307	1980326	chr11.394	705.290858641149	0.0213563932471282	0.125255882127532	0.782198703043468	0.434097806600064	0.882503780798249	1.01473786584663	915	521	671	699	771	693	716
chr11.394.1	AGGTCATGCCACACGCGGCT	-	chr11	1980387	1980406	chr11.394	1124.50297145264	0.00543231750451611	0.119375605348091	0.201338021024588	0.840434274746151	0.937132042888533	1.37430140652817	1291	1083	971	1186	1382	1245	798
chr11.394.2	TAGGTCATGCCACACGCGGC	-	chr11	1980388	1980407	chr11.394	844.201302760473	0.0346260331672869	0.105061660140321	1.16955339000023	0.242180743761747	0.750830152480599	1.25399806698176	890	701	768	945	999	818	826
chr11.394.9	CATGACCTAGCCATGTCACT	+	chr11	1980399	1980418	chr11.394	1413.51804109976	0.0154066528717982	0.0972681458635927	0.541458137648212	0.588191844359934	0.868090432132087	1.50217807866452	1518	1203	1356	1570	1763	1461	1119
chr11.395.1	CGGGAGCTGGCGCGTCCAGC	-	chr11	1980698	1980717	chr11.395	1089.46442584826	0.00846059896615036	0.118666277252637	0.312247049432161	0.754852777979702	0.911335245007307	1.46314577087856	1276	1011	1049	1026	1232	903	1150
chr11.395.3	CAGGAGCGGGTCACGGGAGC	-	chr11	1980711	1980730	chr11.395	607.470158809317	-0.0521078390827472	0.117352617750277	-1.68577260372917	0.0918396064864122	0.626307768341804	1.01261526351379	728	588	588	705	571	593	505
chr11.395.2	TCCCGTGACCCGCTCCTGCC	+	chr11	1980713	1980732	chr11.395	2286.87483993148	-0.0437319275648941	0.0687189104862824	-1.40979885641658	0.158599084405003	0.651088225492484	1.50217807866452	2872	2185	2122	2387	2508	2173	1902
chr11.395.4	CGTGACCCGCTCCTGCCTGG	+	chr11	1980716	1980735	chr11.395	2273.88029424251	-0.027446452879221	0.0758750232444644	-0.93025221255258	0.35224051395865	0.79160376411589	1.42651001742541	2631	2175	2118	2488	2187	2366	2021
chr11.395.6	TCCAGGCAGGAGCGGGTCAC	-	chr11	1980717	1980736	chr11.395	1157.64564621119	-0.00324542461684125	0.112802517429937	-0.118718336502775	0.905498508858778	0.942572264312294	1.42651001742541	1431	1075	947	1291	1126	1357	952
chr11.395.8	CTCCAGGCAGGAGCGGGTCA	-	chr11	1980718	1980737	chr11.395	250.537975970726	-0.00483038374372363	0.202220660516371	-0.223357069691355	0.823257613741688	1	0.60895284174792	290	219	262	258	306	182	247
chr11.395.5	CCGCTCCTGCCTGGAGGCTC	+	chr11	1980722	1980741	chr11.395	809.138745928949	0.0173273655969154	0.106145388536698	0.614846772570687	0.538655917165925	0.890318833766878	1.19809406691574	854	680	788	895	883	852	741
chr11.395.7	CGCTCCTGCCTGGAGGCTCA	+	chr11	1980723	1980742	chr11.395	1056.09266700708	-0.00998350727327297	0.112685386381076	-0.363083735219554	0.716542334179503	0.903550317169306	1.46314577087856	1258	1041	918	1124	1326	1001	805
chr11.395.9	CTGAGCCTCCAGGCAGGAGC	-	chr11	1980724	1980743	chr11.395	613.969720536938	0.0179091945459383	0.152028898855533	0.708128806303558	0.4788652723451	0.897977462800285	1.01473786584663	781	632	454	550	679	713	523
chr11.395.10	TCCTGCCTGGAGGCTCAGGG	+	chr11	1980726	1980745	chr11.395	1678.74761172077	0.000841137123012133	0.101046834100017	0.0301570578302128	0.975941795828121	0.953613789544961	1.42651001742541	2053	1525	1514	1733	1733	1440	1804
chr11.396.10	TGTTGGGGGCGACCGAGGCA	-	chr11	1981076	1981095	chr11.396	564.570317739606	-0.0189365075664536	0.123112132178383	-0.693984908277555	0.487691673366878	0.905611170284405	0.981769745189811	621	551	533	637	591	563	475
chr11.396.4	GAGGGCCCTCGGGACCGCAC	+	chr11	1981282	1981301	chr11.396	705.553004147709	-0.700095175165771	0.114054643134695	-6.53153729884199	6.50980052269143e-11	2.67552549597987e-08	1.01473786584663	997	745	843	878	534	556	430
chr11.396.2	ACAGCCCGGTGCGGTCCCGA	-	chr11	1981290	1981309	chr11.396	1625.52510140302	0.00654558288982554	0.0734352619988927	0.234136236044444	0.814879215349567	0.936834328828367	1.33556585296483	1989	1422	1458	1726	1859	1619	1420
chr11.396.7	TAAGAGCCAAGCTGCCGGAA	+	chr11	1981411	1981430	chr11.396	211.033281974716	0.0298359454563835	0.211892119296711	1.30674789531389	0.191298346418978	0.833964819739868	0.603591931239256	234	209	171	167	273	208	219
chr11.396.6	GAAAGAACTCTTAGCCGGTT	-	chr11	1981651	1981670	chr11.396	168.168171109617	0.0279930701870039	0.274231535796261	1.3976471840967	0.162219041809456	0.835840798599464	0.505170027665992	231	143	125	110	172	169	229
chr11.396.3	GGACACTATCAAGCCGCCCC	-	chr11	1981879	1981898	chr11.396	1013.69578092557	0.0211637861679875	0.130497428407304	0.785431906788861	0.432200379557003	0.829061586283751	1.40496776788468	1153	881	928	1030	1347	778	1033
chr11.396.8	GCTTGATAGTGTCCCATCTA	+	chr11	1981885	1981904	chr11.396	495.057897114082	-0.00121061131358164	0.16466711738702	-0.0506563000516561	0.959599399418983	1	0.975452809867646	672	430	416	516	422	481	549
chr11.396.5	TATGGCATCACTTCCGTACC	+	chr11	1981903	1981922	chr11.396	715.801649059519	-0.00857952686784925	0.135396382259861	-0.329902772793313	0.741473428306078	0.968243169651441	1.01473786584663	862	537	808	744	717	665	705
chr11.396.9	AGAACCTGAAGTCACATTCG	+	chr11	1982066	1982085	chr11.396	700.364730141273	-0.031094096021678	0.137715021489291	-1.14003207697866	0.254272937600866	0.794511755162278	1.01261526353951	683	779	691	782	722	641	597
chr11.396.1	GCAACCGCGAATGTGACTTC	-	chr11	1982073	1982092	chr11.396	388.659203012428	-0.0775457933029395	0.178667475018326	-2.38458719311115	0.0170982956052934	0.396910157993082	0.815005937114997	511	401	394	469	470	262	252
chr11.1523.1	GAGGATTCCAGTTGGCTTCC	+	chr11	19821876	19821895	chr11.1523	163.568161338341	0.010558647125852	0.239641244347753	0.53117565315152	0.59529706287616	1	0.60895284174792	178	125	144	196	181	213	122
chr11.1523.4	GATTCCAGTTGGCTTCCAGG	+	chr11	19821879	19821898	chr11.1523	227.527789447076	-0.116138961090083	0.212751295143306	-2.85951003738631	0.00424295990642204	0.25474732327294	0.602519809955349	366	250	218	258	225	136	164
chr11.1523.3	CAGTTGGCTTCCAGGAGGCC	+	chr11	19821884	19821903	chr11.1523	365.816000763887	0.010379033774837	0.198735284916861	0.472002506990484	0.636924999155887	0.989307064429428	0.813196327180835	402	375	320	336	297	487	338
chr11.1523.2	CTGGCCTCCTGGAAGCCAAC	-	chr11	19821886	19821905	chr11.1523	492.951839656864	0.0454264069064557	0.141661725034592	1.58564199801876	0.112820543491972	0.664578303066249	0.981769745189811	585	465	374	446	610	527	470
chr11.1523.8	GGCTTCCAGGAGGCCAGGCA	+	chr11	19821889	19821908	chr11.1523	405.422992904252	-0.373306115003814	0.173225723895447	-3.90678710203579	9.35314945636877e-05	0.0172606860788476	0.815005937114997	598	413	452	506	260	387	251
chr11.1523.6	GGCAGCCTTGCCTGGCCTCC	-	chr11	19821897	19821916	chr11.1523	1147.10905703194	0.0517780878104024	0.139835646959863	1.74817037621832	0.0804345295864418	0.54896459353389	1.42651001742541	1138	1055	983	1115	1805	986	1019
chr11.1523.5	CAGGCAAGGCTGCCCCCTCC	+	chr11	19821903	19821922	chr11.1523	1307.87772703405	0.0085341784146932	0.108954362586316	0.308611116681233	0.757617363503054	0.921283363130775	1.37430140652817	1399	1196	1302	1330	1309	1207	1404
chr11.1523.7	CAGGAGGGGGCAGCCTTGCC	-	chr11	19821905	19821924	chr11.1523	615.273793349606	-0.0221715788031077	0.162002587247876	-0.889550602103911	0.373707240688628	0.866545013293116	0.963459854567594	858	464	522	808	523	700	503
chr11.397.4	ACTAGAAGCCATTGAGTGGG	-	chr11	1982591	1982610	chr11.397	199.75777980566	-0.0141494581073525	0.242041700973492	-0.708813620364123	0.478440144360195	0.993119534215481	0.603591931239256	340	165	166	199	169	177	204
chr11.397.2	CCAGAGTTGTGTAGCCTACT	+	chr11	1982617	1982636	chr11.397	621.868280360501	-0.0227211294588401	0.122733565473952	-0.824419106773921	0.409701462029008	0.878272081302038	0.981769745189811	817	549	588	661	598	663	519
chr11.397.3	CTAGTAGGCTACACAACTCT	-	chr11	1982619	1982638	chr11.397	860.137992248616	0.00721939996589072	0.112652510511759	0.26331652017198	0.792306627603315	0.944849127099241	1.22783675295736	1088	684	842	869	1064	819	731
chr11.397.1	CCTAGTAGGCTACACAACTC	-	chr11	1982620	1982639	chr11.397	926.358691441964	0.0286897025633112	0.138187582381335	1.06169466241575	0.288374323269785	0.78328115799729	1.22728161171211	1146	675	810	1008	1290	1012	669
chr11.397.8	AGGGGTGCACATTGCTTTCT	-	chr11	1982655	1982674	chr11.397	494.587343801716	-0.0118773206800848	0.149017002493889	-0.471483851149666	0.637295249124559	0.953467111691287	0.932255558545027	571	498	390	595	584	481	381
chr11.397.6	AAGGGGTGCACATTGCTTTC	-	chr11	1982656	1982675	chr11.397	1049.72834305581	0.0128447771077234	0.10637784764	0.459683592215096	0.645743348389481	0.887394036695521	1.46314577087856	1324	905	871	1134	1317	942	951
chr11.397.7	AGCAATGTGCACCCCTTAGC	+	chr11	1982659	1982678	chr11.397	990.760254561766	-0.0139130745580837	0.116360861016817	-0.507048830180641	0.612120557136452	0.906173953435789	1.22728161171211	976	917	1035	1134	1145	962	796
chr11.397.5	AGCTGGGAGCTCCAGCTAAG	-	chr11	1982673	1982692	chr11.397	438.600795284205	-0.0278852320919119	0.147576877515481	-1.05891226342998	0.289639738698978	0.848695115282295	0.833426578435963	498	354	475	539	442	434	354
chr11.397.10	GAGCTGGGAGCTCCAGCTAA	-	chr11	1982674	1982693	chr11.397	547.51604934488	-0.0282260939545405	0.14859061792814	-1.07330529319579	0.283134161054916	0.850968820891007	0.804286460637112	676	492	567	593	439	533	541
chr11.397.9	TGGCTATGACTGGTCTGCTT	+	chr11	1982712	1982731	chr11.397	694.526238359702	-0.0189052938660795	0.144443839175328	-0.731010907668567	0.464772490467591	0.873031224356221	1.14990355349946	765	752	664	699	590	757	624
chr11.398.9	TACGGCTGCTTCCTGGGTCT	+	chr11	1983823	1983842	chr11.398	493.098556777718	-0.00689288811180754	0.132737224400449	-0.26366815035987	0.792035639598308	1	0.932255558545027	576	483	432	530	512	461	473
chr11.398.10	GTCTGAGGGGACGTCCCTCA	+	chr11	1983847	1983866	chr11.398	1091.97340378431	-0.0275030126823905	0.0895817732165003	-0.931130004573499	0.351786319531214	0.793993781537085	1.40496776788468	1275	1037	1026	1201	1095	1072	977
chr11.398.4	GAGACCACACCATGCCGGGT	+	chr11	1983915	1983934	chr11.398	717.52414070199	0.0965065827828122	0.124474479636902	2.56307624215461	0.0103749262970704	0.300496673993447	1.01261526353951	689	653	534	750	848	785	774
chr11.398.2	GGTGAACGCAGATGCCCAAC	-	chr11	1983961	1983980	chr11.398	444.912882264762	-0.0323696366852536	0.148954902462178	-1.21354264522547	0.224922420211721	0.820963312078089	0.76768933611677	602	463	373	472	489	383	366
chr11.398.3	ATGAAGCGATTTGGGGGGAC	-	chr11	1984014	1984033	chr11.398	650.442117409866	0.0184996085938449	0.116387441494162	0.668335012057064	0.503919768915909	0.886277340394273	1.14990355349946	739	540	580	730	694	640	659
chr11.398.7	CTCCGACATCTGGCTTTGAT	+	chr11	1984088	1984107	chr11.398	357.355956874999	-0.00626666774299405	0.19198042446207	-0.281636458000719	0.778222281875601	1	0.754226630160853	381	271	431	385	356	293	385
chr11.398.8	GGCCAATCAAAGCCAGATGT	-	chr11	1984093	1984112	chr11.398	492.866057392229	0.00244644092023366	0.142433212466162	0.0962707772501246	0.923305519637639	1	0.932255558545027	573	393	441	601	562	541	385
chr11.398.1	GGCCCTGACGCTGTGTCCAA	+	chr11	1984133	1984152	chr11.398	924.04608273775	-0.0295948567250227	0.109757712518097	-1.02443798951723	0.305628446118214	0.779771204952706	1.32880162424384	1184	818	898	994	1121	815	722
chr11.398.6	CCCCATTGGACACAGCGTCA	-	chr11	1984138	1984157	chr11.398	859.457294472043	-0.0843585258109292	0.158837768112846	-2.44431304962337	0.0145128275086753	0.318122045824197	1.22783675295736	1008	818	1051	983	1079	597	542
chr11.398.5	GACGCTGTGTCCAATGGGGA	+	chr11	1984139	1984158	chr11.398	613.65064799527	-0.150859659225631	0.141135716481914	-3.11086919172167	0.00186537551288026	0.128342500394895	0.981769745189811	876	583	612	757	573	403	540
chr11.399.9	GTGGCAAACTCTCGCAGGCC	-	chr11	1985481	1985500	chr11.399	251.205361633214	0.00112321524181803	0.190217398612124	0.0504050412932874	0.959799619123928	1	0.60895284174792	296	232	235	254	294	285	180
chr11.399.4	GGTCTGTGGCAAACTCTCGC	-	chr11	1985486	1985505	chr11.399	322.13819087575	-0.0140527080449044	0.182489328226512	-0.607865066236712	0.543276970588777	1	0.6717713148625	369	292	308	384	394	332	206
chr11.399.6	GAGACCACCAGGAGCGGCTC	+	chr11	1985542	1985561	chr11.399	685.822757181616	-0.000553915330246933	0.133305902021654	-0.0212844008372271	0.983018787350062	1	1.01473786584663	705	717	584	763	826	673	558
chr11.399.8	GTTGGGAGGAGATGCTAGCG	+	chr11	1985610	1985629	chr11.399	443.439698150099	0.0378053922235994	0.152161517177479	1.39653118485496	0.162554596537037	0.756172563251839	0.815005937114996	458	323	423	485	457	486	482
chr11.399.10	ATTCCGACGGCCCCAGCAGC	+	chr11	1985846	1985865	chr11.399	349.784531367443	-0.0186774305696733	0.165320892236903	-0.763426559766442	0.445209045197167	0.931893457084019	0.754226630160853	463	296	334	392	423	276	299
chr11.399.5	TCTCCCTGGGACTTTACCGG	+	chr11	1985885	1985904	chr11.399	693.574460738878	-0.0030860585680273	0.155740271474873	-0.125909999960456	0.899803166852854	1	0.879416008220563	915	536	604	815	809	502	737
chr11.399.3	CTGGCCGCCGGTAAAGTCCC	-	chr11	1985892	1985911	chr11.399	306.785986539642	0.0409373223147632	0.177561047489963	1.57318276774599	0.115676504272168	0.749930919559115	0.602519809955349	360	264	273	244	421	323	281
chr11.399.7	TTATTTAAGGCCCTGGCCGC	-	chr11	1985904	1985923	chr11.399	1403.27747074096	-0.0668446152269311	0.0953889174205522	-1.97843155730278	0.0478800426295827	0.459352304382121	1.50217807866452	1693	1301	1503	1505	1547	1134	1205
chr11.399.1	ATTTCCCGTCTGCGCGTGCG	+	chr11	1986038	1986057	chr11.399	561.884494459128	-0.0128267391485246	0.147677549510296	-0.50654595458629	0.612473437700158	0.953240713391714	0.897027188157665	635	510	548	637	530	678	421
chr11.399.2	TTTCCCGTCTGCGCGTGCGT	+	chr11	1986039	1986058	chr11.399	738.268777001612	-0.00447974567292852	0.115364318668597	-0.164656981944138	0.869213978155913	1	1.00386815468602	810	669	694	839	814	800	582
chr11.400.8	GGCCTGGATAAGCCCGGCTT	+	chr11	1986757	1986776	chr11.400	321.673790714882	0.0168624144757007	0.193517481217174	0.745203362534506	0.456148790428348	0.945063098046608	0.706007597945251	373	268	287	325	263	418	323
chr11.400.10	GGCTTTGGTTGTGCACACAC	+	chr11	1986772	1986791	chr11.400	738.602825166655	-0.000203870995379843	0.148823950707557	-0.00816651561752381	0.993484135699282	1	1.01261526353951	765	643	733	849	599	863	717
chr11.400.4	GAGGGGGCGGACCCATTGAT	+	chr11	1986796	1986815	chr11.400	526.796381324088	-0.0446712593223641	0.143325256099329	-1.57003172357785	0.116407731127357	0.664601386302626	1.01261526351379	621	485	567	604	555	540	350
chr11.400.3	GGGGCGGACCCATTGATTGG	+	chr11	1986799	1986818	chr11.400	806.414651357874	-0.0171083060809378	0.13147104039556	-0.642407778800814	0.520608450310341	0.880425500224749	1.23170633397031	870	775	787	908	703	929	683
chr11.400.1	CCGAGGAGCCACCAATCAAT	-	chr11	1986810	1986829	chr11.400	780.625185680212	-0.00320245243113802	0.112221647840142	-0.117009597347055	0.906852448144423	0.981446363839843	1.18566922174653	910	755	725	783	768	808	731
chr11.400.5	ACCGAGGAGCCACCAATCAA	-	chr11	1986811	1986830	chr11.400	535.432199699178	-0.0513712428613692	0.150850929122814	-1.77385346812184	0.0760873912673412	0.632898370171125	0.804286460637112	669	504	604	561	593	377	464
chr11.400.6	TTGATTGGTGGCTCCTCGGT	+	chr11	1986811	1986830	chr11.400	425.232251448465	-0.0069266633691099	0.209873568740786	-0.325964024482963	0.744451574125451	1	0.531781056892398	606	315	437	424	307	570	348
chr11.400.7	TGATTGGTGGCTCCTCGGTA	+	chr11	1986812	1986831	chr11.400	660.118712642872	0.0162346774767078	0.173624881331652	0.682508745913645	0.494917314424681	0.876889586576758	1.19664990144741	655	698	514	698	878	481	706
chr11.400.9	GATTGGTGGCTCCTCGGTAG	+	chr11	1986813	1986832	chr11.400	395.997966481552	0.0193055850270453	0.176664118979788	0.811372709057078	0.41715166666628	0.902015549323533	0.860089344632361	458	345	336	403	372	367	491
chr11.400.2	TTAATGACCATCCCCTACCG	-	chr11	1986827	1986846	chr11.400	1337.94040403809	-0.0396268721642645	0.102587118117916	-1.31049037387285	0.190029998564386	0.687476158429215	1.43169186835159	1422	1267	1463	1453	1471	1295	1034
chr11.401.1	GAGCAGGGGATGTTCTCGTA	-	chr11	1988967	1988986	chr11.401	282.136955910922	0.0179280768473485	0.206200415785103	0.815125759277612	0.415000328198308	0.938570018481558	0.6717713148625	310	279	261	228	315	239	336
chr11.401.3	CGAGCAGGGGATGTTCTCGT	-	chr11	1988968	1988987	chr11.401	687.614885363053	-0.014516950023814	0.145331921575312	-0.567981387252818	0.570047606449082	0.90527933878306	1.14990355349946	977	531	593	808	872	621	516
chr11.401.4	AGAACATCCCCTGCTCGCCT	+	chr11	1988971	1988990	chr11.401	639.085522401123	0.0198047276737832	0.131218449881733	0.738742639207245	0.460063288756612	0.899732609654824	0.963459854567594	783	594	587	553	716	613	646
chr11.401.9	CTCACCCCAGCTAAATCCAC	+	chr11	1989003	1989022	chr11.401	722.499226493967	-0.0449065092560986	0.126223145820835	-1.52210382320912	0.12798306819278	0.659502296559589	1.14990355349946	924	652	742	789	687	791	521
chr11.401.10	TCACCCCAGCTAAATCCACC	+	chr11	1989004	1989023	chr11.401	1190.7718523476	0.0541311745543171	0.0900715482887439	1.67235272715192	0.0944547880218903	0.570798911117775	1.46314577087856	1416	973	1038	1215	1471	1147	1157
chr11.401.5	GGGGCCCGGTGGATTTAGCT	-	chr11	1989011	1989030	chr11.401	437.311183662757	0.00140738343926772	0.173724171976958	0.0603786852082438	0.951854034419854	1	0.66300521798674	516	313	471	478	483	345	475
chr11.401.2	AGGGGCCCGGTGGATTTAGC	-	chr11	1989012	1989031	chr11.401	505.100710831584	0.0115012613566325	0.180335105616177	0.497235902564265	0.619022706255553	0.94158603294588	0.981769745189811	647	478	363	523	454	686	417
chr11.401.8	AATCCACCGGGCCCCTCAGC	+	chr11	1989016	1989035	chr11.401	1127.98838045296	0.0331089761472275	0.126482501562532	1.17426454018392	0.240289081852073	0.748695364146982	1.26053323552725	1185	1109	1103	929	1149	1270	1126
chr11.401.7	CCCCTCAGCTGGTACATAAC	+	chr11	1989027	1989046	chr11.401	1192.47254144795	0.0461336172734897	0.0931317058755918	1.47185825776871	0.14105915771123	0.660361008854151	1.26053323552725	1437	980	1023	1233	1503	1135	1129
chr11.401.6	CCCTGTTATGTACCAGCTGA	-	chr11	1989031	1989050	chr11.401	1431.62406000722	-0.0835770277853676	0.0880859561244797	-2.31726361736884	0.0204893759180556	0.349034445536826	1.37430140652817	1733	1302	1514	1612	1590	1224	1136
chr11.402.6	GAGTTCAGAAACGGCCGTGC	-	chr11	1989298	1989317	chr11.402	499.763576418802	-0.0350652634375656	0.165979411598843	-1.35278802421683	0.176123359726955	0.734767176460323	1.00618909619994	663	500	421	590	378	462	501
chr11.402.8	CTCGGACCACGCAAAGCACA	+	chr11	1990144	1990163	chr11.402	851.75407905779	-0.0138549140971532	0.141885846178852	-0.537804866299057	0.590711772034311	0.900761026646606	1.22783675295736	936	839	778	972	749	1056	656
chr11.402.9	TCGGACCACGCAAAGCACAT	+	chr11	1990145	1990164	chr11.402	1054.86253302799	-0.0265120278909853	0.107771325267331	-0.9225702926015	0.356231183029923	0.800175266119234	1.37430140652817	1351	999	970	1101	1026	1171	830
chr11.402.2	AGGCGTCCGGCCCCTTTAGG	+	chr11	1990314	1990333	chr11.402	663.603758497018	0.0278763857617457	0.125996975489727	1.00450764670311	0.315133987342847	0.830534458800779	1.01473786584663	771	520	604	711	656	789	627
chr11.402.10	ACTAGGACGGCCCCTCCTGC	+	chr11	1991181	1991200	chr11.402	959.064828455865	-0.0276408770810354	0.0975938854209716	-0.943176582899311	0.345590589027134	0.81147265965724	1.24824758161565	1168	875	940	1019	956	889	902
chr11.402.1	ATCGAGTTCGCCCCTCCTCG	+	chr11	1991369	1991388	chr11.402	708.703608423993	0.0605456933443726	0.118135026389342	1.89180034461643	0.0585175873788929	0.552376692853691	1.01473786584663	819	541	573	775	762	815	719
chr11.402.3	TCGAGTTCGCCCCTCCTCGA	+	chr11	1991370	1991389	chr11.402	703.629985458218	0.00855653701594676	0.119736120297493	0.316526753876575	0.751602721580394	0.972090448261589	1.01473786584663	858	595	612	777	678	785	659
chr11.402.4	CGAGTTCGCCCCTCCTCGAG	+	chr11	1991371	1991390	chr11.402	852.470012723306	-0.013179945011678	0.101586192340482	-0.467745850357616	0.639966348290828	0.902252399960123	1.31732616203026	1067	744	844	863	906	812	776
chr11.402.5	TGAACGGACCACGGGCGGGT	-	chr11	1991754	1991773	chr11.402	540.013862136925	0.0248970613663198	0.155928151437094	0.975104226411913	0.329508562384025	0.875389101731848	0.804286460637112	704	482	471	443	620	487	594
chr11.402.7	GCCCGTGGTCCGTTCAGCCC	+	chr11	1991758	1991777	chr11.402	533.804058887631	-0.0280318734442724	0.129642560603005	-1.01832991400119	0.308521196899438	0.832604079584834	0.981769745189811	678	478	554	545	566	536	414
chr11.1524.10	GAAGCTATAATTACATAGCT	+	chr11	19925160	19925179	chr11.1524	299.190354110532	0.011189720057863	0.191551539912751	0.498655973006654	0.618021765830245	1	0.602519809955349	374	221	254	346	278	383	263
chr11.1524.7	CTAGGCTGTCCTGGAGCCAA	-	chr11	19925219	19925238	chr11.1524	801.316957894128	-0.0303566945268207	0.116720304251371	-1.06327219069751	0.287658532668892	0.799450452570909	1.11462821171356	1033	750	783	811	723	787	749
chr11.1524.1	CTTACAGTCCTAGGCTGTCC	-	chr11	19925228	19925247	chr11.1524	1299.0727172376	-0.0266988862293267	0.0826109687896485	-0.903962352981031	0.366015364207157	0.824472598442287	1.22343066536868	1630	1192	1219	1364	1346	1312	1106
chr11.1524.9	CACACAAAACTTGGGCAGTA	-	chr11	19925262	19925281	chr11.1524	386.842889964483	0.0382428774535018	0.162155796651941	1.44166153813419	0.149397878945862	0.754966172924307	0.754226630160853	418	325	335	383	501	331	429
chr11.1524.6	ACACACAAAACTTGGGCAGT	-	chr11	19925263	19925282	chr11.1524	562.834467021447	0.0275876904731656	0.134399638883446	1.01512768599851	0.310044965720845	0.836278881222654	0.963459854567595	673	405	502	634	586	636	544
chr11.1524.5	AGGATCCTTGGTTTCTAGCC	+	chr11	19925292	19925311	chr11.1524	201.993769890478	0.0109235936547821	0.260011109973652	0.575217281295169	0.565144356680426	1	0.599756822150986	173	133	228	246	185	190	253
chr11.1524.2	GTTTCTAGCCTGGCATTCTC	+	chr11	19925302	19925321	chr11.1524	299.321225599051	-0.00300835205351275	0.209601303938046	-0.14199352638118	0.887085119075367	1	0.602519809955349	361	278	253	338	213	360	297
chr11.1524.4	AAATGTGGGGAGGCCCTGTC	-	chr11	19925377	19925396	chr11.1524	1378.95272616744	0.0170725682936575	0.111300750659675	0.612054083442155	0.540501975448344	0.854585555458665	1.50217807866452	1571	1110	1217	1621	1815	1154	1283
chr11.1524.3	CCTGATCACACCCACACTGT	-	chr11	19925440	19925459	chr11.1524	1568.1489486471	0.0477522123530886	0.0988418451220894	1.52512852750008	0.127227043047326	0.623652142058975	1.42651001742541	1737	1383	1273	1700	1594	1598	1726
chr11.1524.8	ACCTGATCACACCCACACTG	-	chr11	19925441	19925460	chr11.1524	1485.38628169681	-0.0223331936544917	0.0905846479028122	-0.767692185042792	0.442670080156181	0.821922173215403	1.50217807866452	1963	1197	1355	1707	1621	1509	1199
chr11.1525.10	TCCTATCTGGCTCTTAGATG	-	chr11	19926925	19926944	chr11.1525	676.516093242382	-0.0117259802614942	0.116536591496685	-0.428963436086369	0.667949833909799	0.947959178006562	1.01261526353951	893	543	617	764	758	652	576
chr11.1525.6	GTAGGGGGCAGTATTCATTA	+	chr11	19926992	19927011	chr11.1525	535.752833478668	0.0109570104142826	0.133280028779249	0.41777927912157	0.676108502042359	0.954936186027797	0.981769745189811	696	489	454	511	613	506	515
chr11.1525.7	TCGAAATTACTGGCTCTTCC	-	chr11	19927035	19927054	chr11.1525	290.096177642631	-0.0009744110952299	0.20952110828902	-0.0460177156440041	0.963296129824886	1	0.750195299180246	301	293	298	276	393	206	269
chr11.1525.4	CCAGTAATTTCGACCTTGTA	+	chr11	19927042	19927061	chr11.1525	413.737229561482	-0.00666195731239601	0.154446272007261	-0.270175335516926	0.787025366744327	1	0.531781056892398	543	323	411	438	505	354	362
chr11.1525.5	CCCTACAAGGTCGAAATTAC	-	chr11	19927045	19927064	chr11.1525	766.565310906093	-0.00465251969382376	0.137848778733325	-0.180665747162178	0.856629946109601	0.96538942648081	1.18566922174653	939	669	630	922	841	602	811
chr11.1525.9	CGACCTTGTAGGGAAGAAAC	+	chr11	19927052	19927071	chr11.1525	687.613088295091	-0.190689165042633	0.114472764350082	-3.46867392922256	0.0005230338438001	0.0500110478535102	1.14990355349946	968	686	704	766	681	537	524
chr11.1525.1	CTATTGTTCGTGCATGAATG	+	chr11	19927123	19927142	chr11.1525	1434.13559238831	0.0169546006349186	0.113179035452749	0.610300436232898	0.541662808022903	0.863081916839012	1.42651001742541	1802	1100	1285	1574	1507	1778	1127
chr11.1525.2	CTCATTCATGCACGAACAAT	-	chr11	19927125	19927144	chr11.1525	222.343057548694	-0.00682182150270311	0.210561109392199	-0.321640513933289	0.747725047760706	1	0.603591931239256	296	182	219	230	180	242	217
chr11.1525.3	ATGAACCTTCTTAGGGGGCC	+	chr11	19927161	19927180	chr11.1525	154.579066336034	0.0458431225396657	0.291866432984133	2.01961270447672	0.0434235763149646	0.587303732213699	0.60895284174792	133	90	142	152	244	240	98
chr11.1525.8	TTAATCCTGGCCCCCTAAGA	-	chr11	19927169	19927188	chr11.1525	825.687016483664	-2.24761733123334e-05	0.121101121303232	-0.000837925936947415	0.999331431910049	1	1.21298521814395	979	720	785	875	843	985	642
chr11.1526.10	CCTAGCCCCTGTCTCTTTGA	+	chr11	19956459	19956478	chr11.1526	783.69538290095	-0.047143301164395	0.110304546894273	-1.53653404823991	0.124407453773624	0.649841496066231	1.18566922174653	992	685	831	840	824	768	600
chr11.1526.9	GGATGTGCCATCAAAGAGAC	-	chr11	19956469	19956488	chr11.1526	331.230538304927	-0.00703835916677789	0.188388503870137	-0.313024890138408	0.754261752130061	1	0.818396262404137	350	368	260	383	404	330	241
chr11.1526.4	CTCTTTGATGGCACATCCTC	+	chr11	19956471	19956490	chr11.1526	471.433711861696	0.00599627534142363	0.15831571949725	0.245925969294044	0.805739540471535	1	0.981769745189811	537	424	424	507	400	503	507
chr11.1526.8	TGGCACATCCTCAGGACCAT	+	chr11	19956479	19956498	chr11.1526	652.88139950872	-0.205400305180946	0.125907655993885	-3.49888156962274	0.000467214053019367	0.0516505501382928	0.981769745189811	859	548	729	872	624	532	468
chr11.1526.5	AGCAGCACCACTGTGTGGAC	-	chr11	19956518	19956537	chr11.1526	1194.19349175018	0.00419863500296099	0.138449345930363	0.163343520248789	0.870247969809065	0.932977759914854	1.46314577087856	1450	1007	1137	1240	1695	866	1072
chr11.1526.1	AGCGACATTGCTCATTGCTC	+	chr11	19956557	19956576	chr11.1526	920.537925060142	-0.00854316065982276	0.132625543901175	-0.326168685919438	0.744296731993203	0.923745300122963	1.32880162424384	1322	770	818	922	1163	742	813
chr11.1526.6	CCTTGCTGAATGAGGCACAT	+	chr11	19956592	19956611	chr11.1526	657.888257501538	-0.0258223862320895	0.114504943037683	-0.912402879071569	0.361556674501449	0.853072264777144	1.01473786584663	873	576	612	712	727	591	569
chr11.1526.7	GAATGAGGCACATGGGATTC	+	chr11	19956599	19956618	chr11.1526	765.941048763084	0.0449458182285253	0.121816032364832	1.50980339824612	0.131093597688308	0.658478553719223	1.18566922174653	916	680	601	754	779	841	816
chr11.1526.2	ACTCATCCATGTGTATGACG	-	chr11	19956627	19956646	chr11.1526	338.105505633486	0.00829986687033813	0.168098607890658	0.348835810837459	0.727212576967894	1	0.754226630160853	332	288	355	365	383	310	337
chr11.1526.3	CACATGGATGAGTCCACTCC	+	chr11	19956634	19956653	chr11.1526	391.79558049066	0.0513167107768836	0.191025903253043	1.90091720930178	0.0573128575981824	0.585002583811372	0.815005937114997	424	307	378	303	368	562	399
chr11.1527.6	GATGACATCACTGTCTTCGG	-	chr11	19959770	19959789	chr11.1527	255.861621299773	0.0249221691404111	0.207760372845264	1.1073865258855	0.268126848950515	0.888562961641384	0.602519809955349	239	219	237	267	362	302	182
chr11.1527.7	CGTGATGACATCACTGTCTT	-	chr11	19959773	19959792	chr11.1527	858.787475514931	-0.00201756648517817	0.117372654204534	-0.0745594366660789	0.940565249098987	0.960433082997952	1.32880162424384	840	763	890	980	968	824	765
chr11.1527.5	AAGTCAATGAAAGATCGTGT	+	chr11	19959805	19959824	chr11.1527	492.308273987474	-0.00508842817247456	0.165066814432711	-0.212767824847681	0.831508061152921	1	0.873973480188695	558	495	381	587	437	464	530
chr11.1527.10	AGTCAATGAAAGATCGTGTG	+	chr11	19959806	19959825	chr11.1527	550.199686840824	0.00044292223649337	0.134219104850754	0.0170600386773091	0.986388718784919	1	0.897027188157665	563	460	558	647	643	539	468
chr11.1527.3	GTGGGGAGTAGACCAAACTT	+	chr11	19959823	19959842	chr11.1527	345.929100064769	0.0395033238886742	0.166147042515584	1.49315441320227	0.135396771900633	0.738872979111761	0.754226630160853	348	311	282	355	348	420	359
chr11.1527.4	CTCTAAATGGTCATCTAGAT	+	chr11	19959889	19959908	chr11.1527	546.626219726041	-0.00730018572727863	0.132922360576071	-0.27927788770863	0.780031574489655	0.993887421559844	0.981769745189811	712	441	516	593	518	563	518
chr11.1527.9	GTCATCTAGATGGGTGGCTC	+	chr11	19959898	19959917	chr11.1527	395.494565588266	0.0043010169243692	0.152491538237395	0.173807468027373	0.862016775091965	1	0.860089344632361	475	302	369	460	412	447	335
chr11.1527.2	AGGGAGCCACGCCTCTTTAG	+	chr11	19959940	19959959	chr11.1527	579.807585721542	0.0327432281813705	0.137735036627974	1.1935434841287	0.232656592695204	0.818785921877817	0.804286460637113	739	443	448	639	601	649	586
chr11.1527.8	CTGCACCCTCTAAAGAGGCG	-	chr11	19959949	19959968	chr11.1527	786.236450980018	0.0423060729973776	0.117102607099682	1.42248853726852	0.15488447682932	0.681339823657058	1.21298521814395	947	612	657	844	931	730	836
chr11.1527.1	TATTGCAGATCGCCACCTGC	-	chr11	19959985	19960004	chr11.1527	822.499335674034	-0.0350058417918224	0.110563989167717	-1.19278977474735	0.232951715693378	0.748880074219004	1.22086301905874	1010	768	815	878	865	861	612
chr11.1528.10	CTACATCAAAATGAATTCAC	-	chr11	19973177	19973196	chr11.1528	446.123625243835	-0.0554576236637293	0.172918729117744	-1.94462706500057	0.0518198794398343	0.568334023501012	0.815005937114996	618	382	507	491	453	286	415
chr11.1528.7	TAGTGTTGATTATGTCCACA	+	chr11	19973194	19973213	chr11.1528	490.499456238691	0.00163111177998875	0.153390187412539	0.0661508617452341	0.94725771767835	1	0.918177226368889	542	413	501	527	472	602	395
chr11.1528.3	TGTTGATTATGTCCACAAGG	+	chr11	19973197	19973216	chr11.1528	471.368105930057	0.00968065536973465	0.159329324409984	0.396503160377303	0.691733876868281	0.992656651285915	0.873973480188695	509	417	470	473	408	523	494
chr11.1528.11	GTTTCAATGTCTCCACCTTG	-	chr11	19973212	19973231	chr11.1528	751.754977493191	-0.03541429504132	0.119134444373187	-1.22611978084679	0.220153603039934	0.744124075504505	1.18566922174653	1049	699	672	789	848	706	575
chr11.1528.2	GTCGGCTATCACTAAGATTC	-	chr11	19973242	19973261	chr11.1528	708.896637041687	-0.0170383150256415	0.117348157658067	-0.618720213428654	0.53610069149745	0.896055708995159	1.14990355349946	787	663	705	776	792	730	544
chr11.1528.1	ATAGCCGACTGAGAAACTCC	+	chr11	19973253	19973272	chr11.1528	264.073456264342	-0.0240732973627921	0.244517885912531	-1.16323683135138	0.244733426886547	0.87363519389241	0.603591931239256	262	230	302	363	372	189	156
chr11.1528.5	GAAACCAGGAGTTTCTCAGT	-	chr11	19973260	19973279	chr11.1528	469.138337494306	0.00606846552443719	0.155256128433132	0.246785142707309	0.805074509330515	1	0.873973480188695	589	397	467	435	550	537	346
chr11.1528.9	TTTGGATGGTTAAAGAAACC	-	chr11	19973274	19973293	chr11.1528	466.555527121331	-0.0806954084618088	0.149012466628728	-2.36682438403539	0.017941443915235	0.434931454606654	0.663005217986741	611	535	460	472	444	372	384
chr11.1528.8	AAACGTAAACTTGGCAAAGC	-	chr11	19973345	19973364	chr11.1528	666.345218725177	-0.0258007362891461	0.128001921313639	-0.939897939724482	0.347269914250375	0.825929011236103	1.14990355349946	773	599	654	777	709	528	651
chr11.1528.4	CACATGCTAAAACGTAAACT	-	chr11	19973354	19973373	chr11.1528	554.024376130822	0.0325784184360021	0.14619968651432	1.2123980451238	0.2253600488718	0.794571984895799	0.897027188157665	684	543	418	489	699	550	527
chr11.1529.1	CCATTGAGCTTCATAGCGTG	-	chr11	19975585	19975604	chr11.1529	429.325507116688	0.0546694727208821	0.155331033145658	1.87009548370439	0.0614705595430647	0.629907934462932	0.66300521798674	461	355	372	404	630	463	355
chr11.1529.3	GGTTCTATTTACAGAACACT	+	chr11	19975603	19975622	chr11.1529	446.773260475097	-0.0171492846645631	0.166134707026493	-0.705225248044047	0.480670071351942	0.966291979872101	0.66300521798674	515	342	404	635	422	474	374
chr11.1529.8	ATGGACACCACAGGCTAAGC	-	chr11	19975635	19975654	chr11.1529	999.359990696747	0.0101444235949026	0.106547932706655	0.364545207774918	0.715450921806751	0.909460107541458	1.40496776788468	1067	867	942	1133	1245	1000	807
chr11.1529.4	AACCACTAGATGGACACCAC	-	chr11	19975644	19975663	chr11.1529	689.638477530672	0.00123595352227283	0.155576832209756	0.0504322397117864	0.959777945490858	1	1.01261526353951	727	666	690	689	845	799	447
chr11.1529.2	GTCCATCTAGTGGTTGATAG	+	chr11	19975649	19975668	chr11.1529	396.564413961262	-0.00906016520683673	0.163180950485424	-0.375333502204401	0.707412453181122	1	0.815005937114997	509	339	331	477	463	312	381
chr11.1529.6	AGCCTCTATCAACCACTAGA	-	chr11	19975654	19975673	chr11.1529	547.778670964265	0.0245919208515459	0.134076409719291	0.912340003295211	0.361589762108402	0.853490339455504	1.01261526351379	538	509	462	626	617	555	539
chr11.1529.9	CACAATGACTCACAGTGAAA	-	chr11	19975689	19975708	chr11.1529	663.105669659527	-0.00307338782177158	0.125271091148329	-0.115657449576727	0.90792403018285	1	0.981769745189811	804	565	676	662	804	574	597
chr11.1529.10	TTCACTGTGAGTCATTGTGT	+	chr11	19975690	19975709	chr11.1529	979.125821140021	-0.0510829261262523	0.129408584756124	-1.69680217562667	0.0897340672992341	0.591142767462231	1.22783675295736	1261	932	941	1112	1068	1036	598
chr11.1529.5	AGCCCTAAATATCACCAGCC	-	chr11	19975725	19975744	chr11.1529	748.899686803821	0.00978808873597264	0.119352753618013	0.361260559498292	0.717904674544206	0.962835955054642	1.00386815468602	875	692	606	840	938	687	661
chr11.1529.7	GCTGGTGATATTTAGGGCTA	+	chr11	19975726	19975745	chr11.1529	425.075612436251	0.045216420666687	0.143190084389643	1.5847970892243	0.113012443966845	0.694752784041808	0.815005937114997	463	342	333	480	499	437	445
chr11.403.7	CCTGCTCTTGGTCACTGCAG	+	chr11	1999212	1999231	chr11.403	523.039137616765	0.0282861370033843	0.163039516865665	1.11444739049171	0.265087302229996	0.810276946782253	0.963459854567595	572	380	419	659	567	680	432
chr11.403.9	TTGCCTCCAGAGGCCACAGC	-	chr11	1999261	1999280	chr11.403	1178.89784117732	-0.00734531354191403	0.0885383463856338	-0.2594466692808	0.795290625190791	0.918954470663496	1.46314577087856	1384	1065	1045	1339	1344	1083	1065
chr11.403.6	GCCTCTGGAGGCAAGATGTG	+	chr11	1999267	1999286	chr11.403	904.028566503139	-0.0191853350143061	0.125609713998551	-0.706897336026488	0.479630279605563	0.867760200246251	1.22728161171211	989	707	929	1154	910	983	715
chr11.403.5	TGGGGACTCACAGTGTTCGA	+	chr11	1999285	1999304	chr11.403	700.21357821056	-0.00332312296033972	0.135884885122805	-0.128465161057556	0.897780867186073	1	1.01261526353951	802	672	688	681	628	691	733
chr11.403.2	CCACACCCCCCCGAGCACAT	+	chr11	1999308	1999327	chr11.403	1613.64024520911	0.000857128212306242	0.0833966864569359	0.0303957791742422	0.975751411033046	0.953569960484432	1.42651001742541	1796	1525	1443	1772	1654	1587	1559
chr11.403.4	ACTGGAGCCCATGTGCTCGG	-	chr11	1999318	1999337	chr11.403	584.381640527266	0.057384540588677	0.130082340010899	1.85422717705606	0.0637066655293004	0.57157277092597	0.981769745189811	663	512	444	590	687	576	642
chr11.403.10	GCACTGGAGCCCATGTGCTC	-	chr11	1999320	1999339	chr11.403	928.551358969845	-0.0543166350666992	0.108589986103474	-1.71630829717321	0.0861056305124093	0.584635450098879	1.22728161171211	1216	777	951	1057	838	936	786
chr11.403.8	GTGCCTCTGAGGCAAAGAGC	+	chr11	1999336	1999355	chr11.403	983.09974413498	0.0116147060581109	0.138560044842227	0.448556657400984	0.653751506112069	0.912851173663438	1.25399806700814	1178	940	824	979	904	1291	805
chr11.403.1	AGCACCGTGCGCACAGCAGT	+	chr11	1999360	1999379	chr11.403	1004.18459821187	-0.0222230152120025	0.140249024301772	-0.842867632082408	0.399302477852768	0.815882517245879	1.40496776788468	1474	890	862	1046	1188	718	956
chr11.403.3	GTCTCCCACTGCTGTGCGCA	-	chr11	1999367	1999386	chr11.403	686.478928594806	-0.0221745703085072	0.141776993031849	-0.844426108052755	0.398431338219159	0.873790047133571	0.981769745189811	927	557	747	670	733	742	490
chr11.1530.7	CTGTGTCTCAGAGCACTCTG	+	chr11	19994896	19994915	chr11.1530	640.026205820307	-0.0302827288742059	0.143690120522286	-1.12961511225651	0.258638440322374	0.802886963901478	0.981769745189811	876	613	594	654	805	559	448
chr11.1530.6	CTCAGAGTGCTCTGAGACAC	-	chr11	19994898	19994917	chr11.1530	815.495572137855	0.0174888246660099	0.125396196560803	0.646436059920676	0.517996993551498	0.879610561716959	1.23170633397031	1020	710	677	846	861	1003	655
chr11.1530.10	CTCAGAGCACTCTGAGGCTT	+	chr11	19994902	19994921	chr11.1530	456.613916027897	0.0256640937012152	0.142554513402804	0.969358042379455	0.332366578935109	0.949896937821683	0.497439697403432	499	385	464	423	528	512	401
chr11.1530.1	GGAGCCGTAGCAGAAATCGC	+	chr11	19994924	19994943	chr11.1530	403.912126512269	0.0115826556959594	0.171179917167939	0.488504946255106	0.625192223063912	1	0.754226630160853	487	368	400	339	478	337	427
chr11.1530.8	CATTCCTGCGATTTCTGCTA	-	chr11	19994931	19994950	chr11.1530	887.154032956752	-0.0147238876861138	0.110597349772411	-0.529455210788306	0.596489706976919	0.902252399960123	1.22783675295736	1082	867	754	968	857	952	771
chr11.1530.5	ACCAGCCCACAGATGATGAT	+	chr11	19994960	19994979	chr11.1530	1432.90796719694	0.0362290888363323	0.0914726108269405	1.19471044603143	0.23220017971708	0.717599083561023	1.46314577087856	1702	1200	1254	1499	1739	1287	1438
chr11.1530.4	GCCAATCATCATCTGTGGGC	-	chr11	19994964	19994983	chr11.1530	596.315383402653	-0.0247897233273264	0.151922782878689	-0.961395162058796	0.336353515904521	0.840954287128014	1.01473786584663	731	556	552	694	543	721	417
chr11.1530.9	GCCCACAGATGATGATTGGC	+	chr11	19994964	19994983	chr11.1530	759.02164302482	-0.000511838772394778	0.129627487311397	-0.019482981939396	0.984455812912525	1	1.01473786584663	954	614	645	904	749	894	621
chr11.1530.3	ACCTGCCAATCATCATCTGT	-	chr11	19994968	19994987	chr11.1530	1062.63592073301	0.0304315943106956	0.117962109053795	1.06847893029728	0.285304529607997	0.752383897336559	1.46314577087856	1318	992	957	882	1137	1209	980
chr11.1530.2	CACCTGCCAATCATCATCTG	-	chr11	19994969	19994988	chr11.1530	767.016008177942	-0.0106975660070894	0.114743738514813	-0.390377760201744	0.696257230701441	0.931133219467903	1.18566922174653	928	639	720	887	933	676	653
chr11.1531.3	CACGCAAGATGTATTTAGTG	-	chr11	19996453	19996472	chr11.1531	788.492766278197	-0.00365630746073602	0.119730926740751	-0.135762195019963	0.892009278289843	0.970051091952711	1.21298521814395	983	581	782	899	868	717	751
chr11.1531.1	ATCTTGCGTGTATGAAGCTG	+	chr11	19996463	19996482	chr11.1531	397.642764874347	-0.0568949186081414	0.179325307176213	-1.99739613403575	0.0457821674603608	0.565131116716753	0.733644397031532	492	409	505	357	336	371	311
chr11.1531.4	CGTGTATGAAGCTGAGGCCT	+	chr11	19996469	19996488	chr11.1531	734.351720553046	0.00805011535886578	0.124092248501528	0.301021660260128	0.763397977622528	0.979671132111354	1.00386815468602	805	633	643	875	824	639	754
chr11.1531.9	CAGAATACAGGCAGATCCTC	-	chr11	19996518	19996537	chr11.1531	426.067737994998	-0.0118345814797519	0.14691693596371	-0.467170429034499	0.640377948531517	1	0.680203041762671	522	367	417	464	434	365	431
chr11.1531.11	ATTCTCAAACCTCAGAATAC	-	chr11	19996530	19996549	chr11.1531	476.978485417361	0.00894750521863265	0.150164655804018	0.357761733673566	0.720521629744061	1	0.873973480188695	655	404	422	441	475	539	436
chr11.1531.6	AAGGAGATGGACTGATATCC	-	chr11	19996554	19996573	chr11.1531	304.147012382317	0.013343274656562	0.215990486683837	0.629784989375013	0.528835267890012	0.990992339744275	0.6717713148625	332	277	242	336	345	431	191
chr11.1531.8	CATTCTAAGAAAGAGCTTAA	+	chr11	19996587	19996606	chr11.1531	623.482916703236	-0.0409671870773512	0.118878389345531	-1.3893724548263	0.164719521851234	0.730556005368428	0.963459854567594	862	535	591	691	655	562	526
chr11.1531.7	AGAACTGTCTCTTGTGTGTT	+	chr11	19996622	19996641	chr11.1531	465.20321927064	-0.0146226446600463	0.157836234487297	-0.591483204163594	0.554196705603937	0.925845518117978	0.975452809867646	500	461	450	518	457	377	491
chr11.1531.10	GTGTTTCATCTTTCAGAAGG	+	chr11	19996647	19996666	chr11.1531	362.774994494325	0.0429949919412248	0.168707576629376	1.60527473893321	0.108433355856581	0.705198443733871	0.733644397031532	330	282	319	421	441	447	317
chr11.1531.2	CTGTGGTTCAACTGTCAGTG	-	chr11	19996715	19996734	chr11.1531	601.171261138496	0.0682220797355084	0.119533362863026	2.06366221817741	0.0390497539636757	0.487794718205505	1.01261526351379	719	481	466	614	733	649	592
chr11.1532.10	AACAGGGCAGAAGTAGATCC	-	chr11	19997337	19997356	chr11.1532	404.456408357487	0.0149132991141997	0.165071562238172	0.614704325610327	0.538750002660096	0.948292211897454	0.815005937114997	395	425	330	428	414	425	409
chr11.1532.6	AGCAGTGACTTTGCTAAAAC	-	chr11	19997354	19997373	chr11.1532	608.142365368022	0.0148258208440089	0.120819045207526	0.544906437757793	0.585817868359011	0.928707464430442	1.01261526351379	696	485	582	667	743	612	518
chr11.1532.11	TAGCAAAGTCACTGCTAAGG	+	chr11	19997358	19997377	chr11.1532	411.64646001607	0.00709010345185	0.172877817391385	0.302338472098299	0.762394053250746	1	0.66300521798674	431	429	332	444	477	333	439
chr11.1532.4	GCAAAGTCACTGCTAAGGTG	+	chr11	19997360	19997379	chr11.1532	459.378654645115	0.0152999604734096	0.185760511144734	0.665551158021426	0.505698034040839	0.947704366133678	0.76768933611677	547	396	413	445	690	323	440
chr11.1532.8	ACTGCTAAGGTGGGGCCTCG	+	chr11	19997368	19997387	chr11.1532	741.80518656194	-0.125987927260514	0.148317185764542	-2.9067984953962	0.00365148332650174	0.186090198955212	0.981769745189811	1139	594	821	878	833	559	478
chr11.1532.1	GAGTTGGCTCACAGACCTCG	-	chr11	19997386	19997405	chr11.1532	491.720916695237	-0.00230020353318923	0.182219091500653	-0.100977736641498	0.919568133414594	1	0.873973480188695	609	518	492	372	557	560	351
chr11.1532.9	GTCTGTGAGCCAACTCATGC	+	chr11	19997390	19997409	chr11.1532	770.542396904184	0.00431817277008101	0.120343257591115	0.160511084259332	0.872478490855514	0.989097567314112	1.11462821171356	921	707	729	753	903	845	586
chr11.1532.2	AATTCACATCCAGCATGAGT	-	chr11	19997402	19997421	chr11.1532	335.43495691155	-0.00837277540713913	0.178370969172372	-0.361851885793681	0.71746271641118	1	0.818396262404137	450	236	370	344	333	324	315
chr11.1532.5	GGAGAAACGAGTGAAAGCTA	-	chr11	19997447	19997466	chr11.1532	582.129259109194	-0.0162566992717059	0.131525981443653	-0.611574513667257	0.540819304633195	0.921140880316857	0.981769745189811	670	558	522	669	586	503	583
chr11.1532.3	TGGAGAAACGAGTGAAAGCT	-	chr11	19997448	19997467	chr11.1532	596.326432482073	0.0183991554597405	0.14693230002274	0.716956138811606	0.47340116080226	0.896571413010808	1.01261526351379	638	480	516	723	821	594	463
chr11.404.7	TGCCGGTTGTGAAGATCTGG	-	chr11	2000228	2000247	chr11.404	511.582369888882	-0.0279428715209226	0.128268634120405	-1.01207709439337	0.311501193378713	0.834170079476073	0.981769745189811	637	513	460	548	540	497	415
chr11.404.8	TATTGCCGGTTGTGAAGATC	-	chr11	2000231	2000250	chr11.404	365.796612952797	0.0230289009031953	0.151332948900107	0.896569375686637	0.369948745507952	0.907921883773432	0.733644397031532	384	324	331	383	468	354	334
chr11.404.4	CACAACCGGCAATAAAGTGC	+	chr11	2000237	2000256	chr11.404	410.469667959747	0.00307793400109264	0.15766813599678	0.126249093288279	0.899534751396781	1	0.76768933611677	414	339	419	481	466	452	323
chr11.1533.2	ATCGTGCGCATGTAGAGGGA	-	chr11	20002587	20002606	chr11.1533	370.963391200231	-0.0511192479946153	0.151329023495113	-1.76899964260566	0.0768939342285037	0.644927985881026	0.754226630160853	478	372	340	439	356	366	272
chr11.1533.7	TATCGTGCGCATGTAGAGGG	-	chr11	20002588	20002607	chr11.1533	704.02094030613	-0.0323161778013667	0.129692103021985	-1.15774965610933	0.24696621346745	0.789492735031982	1.01261526353951	840	699	726	707	799	700	495
chr11.1533.3	ACTTATCGTGCGCATGTAGA	-	chr11	20002591	20002610	chr11.1533	255.020606968853	-0.0163003442155532	0.188393451808944	-0.712084591812883	0.476412395016479	0.991778443063738	0.603591931239256	273	216	278	307	248	270	203
chr11.1533.4	CACTTATCGTGCGCATGTAG	-	chr11	20002592	20002611	chr11.1533	1206.38680745814	0.00705928379853952	0.112609103402771	0.257490442480872	0.79680019243595	0.946096156153022	1.22343066536868	1114	1150	1179	1366	1403	1176	1071
chr11.1533.8	TGATACATCCACGTTGCACC	+	chr11	20002848	20002867	chr11.1533	488.852119007227	0.0423312369586098	0.175385702483666	1.6075580540633	0.107932005163916	0.665631823995939	0.932255558545027	495	412	402	508	635	673	336
chr11.1533.9	GATACATCCACGTTGCACCC	+	chr11	20002849	20002868	chr11.1533	414.993762829383	-0.0242715359647274	0.17610121520668	-1.00233351021617	0.31618254314227	0.932935332950995	0.531781056892398	396	358	506	496	461	391	308
chr11.1533.6	ACGTTGCACCCGGGTGTAGC	+	chr11	20002858	20002877	chr11.1533	349.696651725439	-0.0244973888113572	0.187777260557576	-1.04024542663044	0.298225891471521	0.874087542126445	0.733644397031532	481	303	352	377	455	309	217
chr11.1533.5	AGCTACACCCGGGTGCAACG	-	chr11	20002859	20002878	chr11.1533	762.686445109762	0.00685265874446365	0.164126488765328	0.285352807389339	0.775373859313533	0.945013241117541	1.20052536073229	929	715	611	812	836	1019	486
chr11.1533.1	CGTTGCACCCGGGTGTAGCT	+	chr11	20002859	20002878	chr11.1533	464.119964262703	0.00831341152561082	0.154331125000955	0.336461946607377	0.736522542737221	1	0.663005217986741	602	385	380	508	446	563	402
chr11.1533.11	CTGTGTCTGGAATGCTCACC	+	chr11	20002908	20002927	chr11.1533	863.376246961203	0.0155271524589897	0.130630690550008	0.583644875025211	0.559459261983448	0.881280036790941	1.31732616203026	1131	714	670	954	1061	722	874
chr11.404.9	ATAACGGGGACTTCTCCACC	-	chr11	2000378	2000397	chr11.404	547.527717713227	-0.0706760820620433	0.138384391015868	-2.16371307331252	0.0304863770396563	0.451840062239283	1.00618909619994	674	528	583	629	463	571	407
chr11.404.5	GCAGGCTCGCTGCTGATAAC	-	chr11	2000393	2000412	chr11.404	491.442153550173	0.0382868864652613	0.133852296506353	1.3545747281475	0.175553089719549	0.73820040316969	0.981769745189811	555	392	426	523	613	459	502
chr11.404.10	CGTCATGGGAAAGTGGCGAG	-	chr11	2000922	2000941	chr11.404	757.234717502106	0.0875827785938887	0.111218220469288	2.40951383828631	0.0159737902699207	0.356584464318431	1.01261526353951	772	630	666	755	1007	756	748
chr11.404.2	TCCCATGACGCCCCTGTAAT	+	chr11	2000932	2000951	chr11.404	1757.4145269996	0.0588942282768711	0.0862081483928679	1.78339500819251	0.074522025256465	0.542258194390508	1.37430140652817	2037	1365	1576	1869	1860	2077	1622
chr11.404.3	CCATGACGCCCCTGTAATCG	+	chr11	2000934	2000953	chr11.404	1083.46582338351	-0.0297175554555535	0.117258254167223	-1.04415570660418	0.296413356018752	0.765243652142318	1.40496776788468	1225	1116	941	1264	992	980	1078
chr11.404.1	CCCGATTACAGGGGCGTCAT	-	chr11	2000936	2000955	chr11.404	1010.45748994443	0.000347952751171979	0.130144740436508	0.0132622314318377	0.98941858048829	0.999122992550151	1.22728161171211	1357	699	1019	1076	952	1124	928
chr11.404.6	CCCCGATTACAGGGGCGTCA	-	chr11	2000937	2000956	chr11.404	435.631690699397	-0.0221653718317869	0.144693952366928	-0.850431364188814	0.395085304764777	0.898566870520027	0.833426578435963	559	393	439	445	401	416	412
chr11.405.8	CGAGTCTCTCCATCCAGTGA	+	chr11	2001571	2001590	chr11.405	348.047134420319	-0.0260730693238782	0.174251805387369	-1.06477388088982	0.286978267485974	0.851481771563103	0.813196327180834	468	356	315	354	366	259	335
chr11.405.2	CAGGGGCGTACGTGCCACGA	+	chr11	2001607	2001626	chr11.405	1541.12449190198	-0.00753355972288326	0.109677934979512	-0.273076945750632	0.784794068076559	0.92663172932062	1.37430140652817	1850	1441	1444	1579	2057	1378	1168
chr11.1534.2	CTGCCACTAGTGAATTACCT	+	chr11	20016649	20016668	chr11.1534	803.782821533055	0.0176959560513994	0.107296555561436	0.628751636057962	0.529511667307944	0.887600682236902	1.19809406691574	898	716	722	864	989	824	666
chr11.1534.3	TGGGTATAGCTTATCCATGC	+	chr11	20016807	20016826	chr11.1534	467.431282566999	0.0448239257799287	0.145145458481933	1.58023854957662	0.114052246626766	0.667200893124214	0.975452809867646	466	368	446	483	522	467	524
chr11.1534.1	GGGTATAGCTTATCCATGCA	+	chr11	20016808	20016827	chr11.1534	337.390575141118	0.0452063745212583	0.174725412349842	1.68776220344086	0.0914568857550122	0.660878582185988	0.815005937114997	325	324	282	307	472	376	288
chr11.1534.9	ATAGCTTATCCATGCAGGGC	+	chr11	20016812	20016831	chr11.1534	268.234260444958	0.0281342576883893	0.177276865862053	1.14814130424669	0.250910235329357	0.89367805671789	0.546464170203529	307	238	199	284	334	299	237
chr11.1534.8	TTGTACACATGAAGGGCCTT	-	chr11	20016920	20016939	chr11.1534	237.853725693102	-0.0411324968202699	0.22416119300216	-1.72215741873567	0.085041006054734	0.727875909757802	0.505170027665992	278	170	285	347	209	177	214
chr11.1534.4	GCTGGAGTTGTACACATGAA	-	chr11	20016927	20016946	chr11.1534	415.123284492823	-0.0186353790255664	0.182449162973719	-0.79651782152204	0.425731121212281	0.922126280342286	0.76768933611677	579	269	431	508	478	324	370
chr11.1534.10	TTCATGTGTACAACTCCAGC	+	chr11	20016927	20016946	chr11.1534	513.702848435355	-0.000878762251964941	0.139859427976909	-0.0343542382497925	0.972594674498387	1	1.00618909619994	723	443	444	500	549	494	485
chr11.1534.6	CTTGCAGCTGGCATGCCGTG	+	chr11	20016961	20016980	chr11.1534	426.229184623153	0.0211221399634178	0.177918953327606	0.885652162985014	0.375804993439176	0.903486199544584	0.76768933611677	405	348	396	497	524	541	301
chr11.1534.7	CGTGGGGCCCCCTCTTGTGC	+	chr11	20016977	20016996	chr11.1534	444.233335938439	0.0205106066326374	0.177587588511365	0.860937789163863	0.389272307369396	0.908783612113305	0.76768933611677	652	313	364	426	510	393	497
chr11.1534.5	CAGCGAGAATGGACACCTTA	-	chr11	20017018	20017037	chr11.1534	283.365630599089	0.0187760724537168	0.201237602341656	0.841021853959411	0.400335691577994	0.949015191488157	0.602519809955349	318	182	267	337	338	355	217
chr11.405.11	TGAACTGTGTGACTACCCCC	-	chr11	2001752	2001771	chr11.405	354.285247342218	-0.0182205138655642	0.173957239916067	-0.76273750028502	0.445619961332825	0.920318122492319	0.813196327180835	463	320	355	362	402	381	230
chr11.405.4	AGTCATGCCCTGCCCAACGG	+	chr11	2001824	2001843	chr11.405	1113.56621194249	-0.0184130369895311	0.0903927266273855	-0.638947944655705	0.522856796558252	0.853578276261725	1.46314577087856	1304	1067	1009	1218	1254	1026	974
chr11.405.5	GGGCAAAGCTGTCCACCGTT	-	chr11	2001839	2001858	chr11.405	543.828153196487	0.00861995320942308	0.132357385253015	0.328846326780694	0.742271844928466	0.969101975584664	1.01261526351379	620	469	534	554	545	529	565
chr11.405.7	TTAACTCCTTAACTCTCCCG	+	chr11	2001887	2001906	chr11.405	586.831802701486	0.023980868661572	0.149911613055227	0.927588095267071	0.353621275320392	0.849578791051258	1.01261526351379	761	471	483	594	694	733	437
chr11.405.9	CTAACGCCAGTGGAGCCCTG	-	chr11	2001983	2002002	chr11.405	1412.72289595597	-0.0428379810264244	0.0797744898453945	-1.37282462379591	0.169806873806281	0.661982803855817	1.50217807866452	1735	1323	1289	1589	1412	1348	1265
chr11.405.3	CTCCACTGGCGTTAGGTAAA	+	chr11	2001988	2002007	chr11.405	446.356300264347	-0.0189986768945834	0.163198703210084	-0.771577171281045	0.440364899466702	0.945325999965049	0.680203041762671	500	381	501	492	411	517	338
chr11.405.1	TTCCATTTACCTAACGCCAG	-	chr11	2001993	2002012	chr11.405	688.516525765602	-0.000552124034904801	0.149232989195155	-0.0221409799815462	0.982335497181048	1	0.981769745189811	811	681	553	756	578	820	637
chr11.405.6	ATCCCCAGTTATGCCTCCAC	-	chr11	2002050	2002069	chr11.405	761.862464835958	0.0148822135837299	0.1216557145029	0.547988883318388	0.583699536029865	0.902378675679176	1.20052536073229	886	674	736	731	730	805	780
chr11.406.10	AGTGCGCAAGAGGGACACTC	+	chr11	2002808	2002827	chr11.406	1003.28333827277	0.0177985969802585	0.112529756512578	0.638726061244032	0.523001155718003	0.853640738868328	1.46314577087856	1052	923	852	1157	1285	994	826
chr11.406.3	ACGACCACTCTGCTACGGGC	-	chr11	2002965	2002984	chr11.406	341.422778225856	-0.0342383912455765	0.173312578405596	-1.3481017770582	0.177625649964895	0.783626451193432	0.754226630160853	369	357	388	350	367	317	247
chr11.406.4	GCTTACGACCACTCTGCTAC	-	chr11	2002969	2002988	chr11.406	1043.07931550702	0.0211065956483615	0.112570152409729	0.7519220594715	0.452097931329411	0.829850435948874	1.46314577087856	1102	997	939	1070	1134	1241	851
chr11.406.8	CGCTTACGACCACTCTGCTA	-	chr11	2002970	2002989	chr11.406	1031.82546154604	0.0181113442156086	0.0929084878995798	0.630112340636905	0.528621086178457	0.861620856214331	1.40496776788468	1205	944	925	1043	1158	993	996
chr11.406.7	TAGCAGAGTGGTCGTAAGCG	+	chr11	2002970	2002989	chr11.406	410.324188812199	0.00574235722195187	0.153111959865589	0.232214605032998	0.816371334598352	1	0.531781056892398	499	322	370	471	485	349	408
chr11.406.1	CACAAATCACTAAAGGCCGT	-	chr11	2003074	2003093	chr11.406	368.397249407212	-0.0856801051195712	0.162075753723356	-2.47007319738479	0.0135085408023135	0.364043966667828	0.813196327180835	408	365	433	451	348	281	299
chr11.406.2	ATCAGAAGAATTCTCTGCGC	-	chr11	2003431	2003450	chr11.406	149.903777045075	-0.00863722846299832	0.262215563954487	-0.459586015004318	0.645813399178805	1	0.602519809955349	182	120	171	158	195	99	135
chr11.406.6	CTTCTGATATCCCGCCCATG	+	chr11	2003443	2003462	chr11.406	726.782889693076	0.0790315425881242	0.124999560007819	2.28561482020687	0.0222768023829113	0.403637234095958	1.01261526353951	722	548	625	809	770	881	754
chr11.406.5	ATTGACCACCCGAAGGCGCA	-	chr11	2003510	2003529	chr11.406	895.739264918604	0.0745413555631027	0.120958006918101	2.1935002544339	0.0282713562772929	0.39897483110028	1.32880162424384	855	827	806	829	1227	891	855
chr11.406.9	CGCCTTCGGGTGGTCAATGC	+	chr11	2003512	2003531	chr11.406	626.986045166589	0.0121616610218983	0.152094304189296	0.486574910129041	0.62655960738356	0.945913513934477	0.963459854567594	664	586	547	685	634	529	740
chr11.1535.5	TGGCAGCCTGCTCAGTAAGC	+	chr11	20035416	20035435	chr11.1535	935.283026404304	-0.0324489140317541	0.124351427399445	-1.14791056611199	0.251005485835288	0.748591807811521	1.31732616203026	1037	827	1041	1037	1148	792	719
chr11.1535.7	TACTCTCCTGCTTACTGAGC	-	chr11	20035425	20035444	chr11.1535	1139.71428850975	-0.0169703646624023	0.107166576231331	-0.603718906322845	0.546030542133369	0.866910535578185	1.40496776788468	1321	1137	1012	1237	1241	949	1115
chr11.1535.1	ATGTTGTAGGATGCGCTGCA	-	chr11	20035552	20035571	chr11.1535	264.921018869274	-0.0195522491000232	0.192682090719088	-0.855237315341876	0.392419782119556	0.966998881995233	0.539701841035962	333	257	251	289	338	233	179
chr11.1535.9	CATGTTGTAGGATGCGCTGC	-	chr11	20035553	20035572	chr11.1535	799.963841733553	-0.0201215051976552	0.124437765312429	-0.737727998443229	0.460679754550444	0.876750091592463	1.11462821171356	1025	689	694	960	985	750	591
chr11.1535.3	GCAGCGCATCCTACAACATG	+	chr11	20035553	20035572	chr11.1535	669.05187896362	0.00402829670268316	0.116535872581244	0.148477226527125	0.881966157337092	1	1.01473786584663	870	570	607	674	793	643	583
chr11.1535.2	CAGCGCATCCTACAACATGA	+	chr11	20035554	20035573	chr11.1535	1063.91515396731	-0.00303354356238002	0.105670510846013	-0.109491286665671	0.912812832453229	0.940083976447446	1.46314577087856	1433	845	1020	1077	1202	1099	874
chr11.1535.6	TCATGCAGCCCTCATGTTGT	-	chr11	20035565	20035584	chr11.1535	661.575808641055	0.00537101001107714	0.136926386715165	0.207960385826638	0.835259898626222	0.957472065692854	1.19664990144741	816	607	599	645	733	543	710
chr11.1535.8	CAACATGAGGGCTGCATGAC	+	chr11	20035566	20035585	chr11.1535	836.276485819946	0.0153453586101994	0.115743263739222	0.557095651242229	0.577462078618487	0.886329717305183	1.31732616203026	960	709	864	790	984	767	809
chr11.1535.4	ACATGAGGGCTGCATGACCG	+	chr11	20035568	20035587	chr11.1535	778.696209277138	-0.0158030270385679	0.126504007788807	-0.587670902010779	0.556753210236894	0.893611161297865	1.21298521814395	949	717	753	815	823	891	555
chr11.1535.10	GCTGCATGACCGGGGCCAGT	+	chr11	20035576	20035595	chr11.1535	1145.43318362884	-0.0322874847734174	0.114782478353981	-1.1194196852372	0.262961136796523	0.745521438415888	1.40496776788468	1598	1032	1081	1150	1323	902	1029
chr11.407.5	GGGGTCGCACAAAGGACCAT	+	chr11	2003756	2003775	chr11.407	885.37448789509	-0.0802878521511838	0.10572998292076	-2.27141201396073	0.0231220478074004	0.381623188649159	1.22783675295736	1070	819	910	1050	778	850	755
chr11.407.10	TGGTGACCCTTGTTCCTACC	-	chr11	2003785	2003804	chr11.407	2189.30473980548	-0.0156502657643522	0.0736637730142789	-0.550581801702153	0.581920386801498	0.866333804200163	1.50217807866452	2586	1801	2167	2474	2505	2024	1918
chr11.407.1	CTGACCCGAGCAGCGGCGTT	+	chr11	2004078	2004097	chr11.407	894.907755079997	-0.0145068389704011	0.118778427185699	-0.530998331991247	0.595419935040772	0.901970099713423	1.22783675295736	1121	728	781	1110	1055	751	807
chr11.407.2	CTAACGCCGCTGCTCGGGTC	-	chr11	2004080	2004099	chr11.407	472.769387809883	0.0117343332058641	0.130089995894311	0.443307097680341	0.657543622656054	1	0.663005217986741	523	430	436	494	520	461	459
chr11.407.3	GACAGCTTGTCTTGGCTAGC	-	chr11	2004169	2004188	chr11.407	596.703128987326	-0.0434028906938923	0.148613759266681	-1.55140589358089	0.120804443744133	0.639287817935712	1.225807713382	762	568	646	605	465	570	566
chr11.407.6	CCGCCGGTCAGACACCCGCA	-	chr11	2004191	2004210	chr11.407	407.006938203597	-0.0515262158421979	0.16823531367223	-1.83436179135595	0.0666003073828975	0.600775295642631	0.860089344632361	463	458	343	533	437	357	283
chr11.407.4	CCCGCCGGTCAGACACCCGC	-	chr11	2004192	2004211	chr11.407	761.797921604265	0.0129052636982861	0.117616647555805	0.472396718200865	0.636643646400895	0.915320398817465	1.20052536073229	800	721	671	839	760	797	753
chr11.407.7	GGTGGTGGCGGCACCCCACT	+	chr11	2004226	2004245	chr11.407	724.307682080421	-0.00941152021128652	0.117304926291275	-0.345918332267149	0.729404091036557	0.964100360347613	1.01473786584663	834	738	672	717	738	724	659
chr11.407.8	CGCGCTCCAACCACAATGGC	+	chr11	2004289	2004308	chr11.407	1188.57211671373	-0.00798006699861967	0.101379282249302	-0.285081653240111	0.775581585683745	0.938032080557663	1.26053323552725	1541	1057	1149	1135	1207	1291	1008
chr11.407.9	ACAATGGCCGGTGCCTCCCC	+	chr11	2004301	2004320	chr11.407	1143.58867210253	-0.0607313913957041	0.0972043805989683	-1.84322418766207	0.0652962847730226	0.520572937706121	1.37430140652817	1519	1087	1066	1236	1160	958	1047
chr11.408.10	CCCCATTTGCCACCTAGAAC	+	chr11	2004662	2004681	chr11.408	571.884182274749	0.0267315649329118	0.120816773088093	0.955127846890213	0.339513048229643	0.843115364597797	1.01261526351379	677	488	531	550	696	574	521
chr11.408.9	CCCAGTTCTAGGTGGCAAAT	-	chr11	2004666	2004685	chr11.408	1182.93963962917	0.0541263179687086	0.104080569678616	1.70000450052741	0.089130078979423	0.571501432967157	1.37430140652817	1411	999	1027	1130	1593	1237	986
chr11.408.8	CCCCAGTTCTAGGTGGCAAA	-	chr11	2004667	2004686	chr11.408	1020.64993386777	0.0112817622569187	0.123283965902452	0.419414843324648	0.67491297798766	0.898319368134823	1.42651001742541	1129	789	977	1201	995	958	1124
chr11.408.6	CGTCCTTCCCCAGTTCTAGG	-	chr11	2004674	2004693	chr11.408	998.092427308547	-0.0301680323898555	0.109141475397428	-1.0412278980146	0.297769790839998	0.788642030014697	1.22728161171211	1055	892	1028	1200	954	1008	874
chr11.408.5	AAGACGGCTTCATGGGCCGC	-	chr11	2004709	2004728	chr11.408	800.946441600439	-0.0167483319295948	0.139299084448379	-0.642095054198877	0.52081146698994	0.886615708088019	1.18566922174653	857	719	713	1057	1022	723	589
chr11.408.3	TCGAGCCAGGGACGGCCCGT	-	chr11	2004735	2004754	chr11.408	1332.23181822682	-0.0155851278400687	0.0974465235050242	-0.547663301852974	0.583923114989476	0.881337495573023	1.37430140652817	1589	1119	1172	1656	1575	1225	1114
chr11.408.4	GTCGAGCCAGGGACGGCCCG	-	chr11	2004736	2004755	chr11.408	1004.3914511448	-0.0194493486445617	0.121657015492007	-0.70954554193763	0.477986000434249	0.848779424567361	1.37430140652817	1346	900	885	1083	859	1116	901
chr11.408.7	CGAGGGGTGGTGCCCACATG	-	chr11	2004868	2004887	chr11.408	1723.03455444867	0.0378472389773613	0.100599736758033	1.25549247653428	0.209300037540265	0.710365583812281	1.37430140652817	2122	1398	1446	1825	2181	1951	1323
chr11.408.2	TGGGCACCACCCCTCGTTTA	+	chr11	2004872	2004891	chr11.408	861.554768957598	-0.0552137877423921	0.122557960430398	-1.77877846124984	0.0752760897410614	0.559003429224208	1.25399806698176	1072	920	781	941	744	775	812
chr11.408.1	GGGCACCACCCCTCGTTTAC	+	chr11	2004873	2004892	chr11.408	892.963057763664	-0.0560009940337167	0.112690770491879	-1.76886642409309	0.0769161685552022	0.565784585527563	1.22728161171211	1039	775	999	1019	833	896	724
chr11.409.3	GCAAAGAAGCTTCGTCGGGA	-	chr11	2005185	2005204	chr11.409	331.513233845642	0.0653135852596419	0.176050053674038	2.16463741130161	0.0304154636454477	0.482425747039349	0.815005937114997	323	266	255	349	343	455	337
chr11.409.1	CGCAAAGAAGCTTCGTCGGG	-	chr11	2005186	2005205	chr11.409	391.376423736255	-0.00461988909777476	0.151347187454286	-0.186070989381638	0.852389091720807	1	0.815005937114997	478	363	356	409	472	398	295
chr11.409.2	GGGCGCAAAGAAGCTTCGTC	-	chr11	2005189	2005208	chr11.409	301.019021234879	0.0521445215529016	0.163233695543435	1.83370666965123	0.0666975480429604	0.658705116649994	0.602519809955349	329	249	237	301	377	303	325
chr11.409.4	AGGGCGCAAAGAAGCTTCGT	-	chr11	2005190	2005209	chr11.409	378.806343513066	0.00379214190896878	0.2283454032248	0.187586946271917	0.851200459949453	1	0.733644397031532	454	247	413	416	309	566	273
chr11.409.7	AGGATCCCCCAGTGCACCTG	-	chr11	2005229	2005248	chr11.409	812.80266338085	-0.0625197384117292	0.116973182811745	-1.93329088120758	0.0532003745208298	0.508210998425968	1.21298521814395	981	792	801	943	726	863	620
chr11.409.6	CAGGATCCCCCAGTGCACCT	-	chr11	2005230	2005249	chr11.409	773.007732936175	-0.0107569656362792	0.133433562467748	-0.410426751538965	0.681492925661553	0.9370785678551	1.11462821171356	1013	672	758	760	905	596	756
chr11.409.8	CTGCAGGAAGCCTGCGGGCG	+	chr11	2005247	2005266	chr11.409	536.093729900613	0.04044308089809	0.149268605449283	1.46726205128929	0.142304782732472	0.69697527879317	1.01261526351379	597	488	418	532	506	640	577
chr11.409.10	ACCCCCCAGTCCCCGCCCGC	-	chr11	2005260	2005279	chr11.409	1508.84517375374	0.0256651993476412	0.0839549467536499	0.871687331304223	0.383378973366634	0.805627146990532	1.43169186835159	1795	1265	1346	1613	1570	1511	1530
chr11.409.5	GGGCAGCGGTGTCTAGACCC	+	chr11	2005287	2005306	chr11.409	804.058811990495	-0.0219181429814424	0.144176772732208	-0.840398832221692	0.400684803691344	0.839250991921067	1.22086301905874	1033	700	799	865	846	951	509
chr11.409.9	TCTAGACCCTGGCCTGCCTG	+	chr11	2005298	2005317	chr11.409	2030.34384209413	-0.012142210891177	0.0871101851703501	-0.425985257744908	0.670118588335709	0.893226276580554	1.46314577087856	2369	1946	1951	2046	2493	1879	1643
chr11.410.2	CACAGCGGAAACCGTGTTGC	-	chr11	2005705	2005724	chr11.410	939.393004521348	0.0289452226659083	0.10716577021964	0.999041460549864	0.317774607155527	0.796044796513705	1.25399806700814	1000	923	816	934	1121	990	822
chr11.410.9	CACGGTTTCCGCTGTGGAGA	+	chr11	2005709	2005728	chr11.410	347.646471010879	0.0102397015884427	0.159220544064012	0.418944250318054	0.675256876471628	1	0.733644397031532	348	305	314	414	369	371	323
chr11.410.3	ACGGTTTCCGCTGTGGAGAC	+	chr11	2005710	2005729	chr11.410	345.183036189813	0.0106778221453746	0.167294358479325	0.446294221690126	0.655384729655524	1	0.754226630160853	380	310	286	398	421	388	261
chr11.410.1	CGGTTTCCGCTGTGGAGACG	+	chr11	2005711	2005730	chr11.410	258.633037553972	0.052594461700374	0.196825729480186	1.94974854293223	0.051206097412262	0.633403537750705	0.539701841035962	294	165	230	249	389	249	260
chr11.1536.5	AAGTGCTTCCATAGCAGGGG	-	chr11	20057265	20057284	chr11.1536	599.213545085842	0.00330507835324164	0.173346149815323	0.141546743889437	0.887438035451524	0.965894572176121	1.225807713382	563	564	523	755	661	758	402
chr11.1536.3	ACTAAGTGCTTCCATAGCAG	-	chr11	20057268	20057287	chr11.1536	580.600576509961	-0.00120851196594566	0.142911943395697	-0.0476324878941311	0.962009139811461	1	0.804286460637113	834	484	467	613	663	617	459
chr11.1536.8	TGCTATGGAAGCACTTAGTT	+	chr11	20057269	20057288	chr11.1536	740.328385475068	-0.0667210831062266	0.126488094007677	-2.05131107863087	0.0402366622815731	0.472949402947367	1.14990355349946	1121	600	736	822	764	628	599
chr11.1536.4	AAACTAAGTGCTTCCATAGC	-	chr11	20057270	20057289	chr11.1536	896.184013059733	0.015641823428368	0.0967275367731728	0.549123889445256	0.582920431763504	0.895576050899839	1.25399806698176	1094	788	783	932	1048	904	788
chr11.1536.6	CTATGGAAGCACTTAGTTTG	+	chr11	20057271	20057290	chr11.1536	834.215821581702	-0.0175916278061411	0.104957249845959	-0.622596595082221	0.533549649275732	0.881553228642266	1.25399806698176	927	803	766	949	862	786	771
chr11.1536.7	CCAGACAGCAATGATTGATG	+	chr11	20057330	20057349	chr11.1536	786.473379877679	0.0191180269043069	0.151616116432374	0.752874412056357	0.451525385715712	0.84516830345132	1.32880162424384	835	678	692	879	690	754	967
chr11.1536.9	CACATCAATCATTGCTGTCT	-	chr11	20057332	20057351	chr11.1536	555.484377211119	0.0584086243444421	0.153790171017972	1.95267230370516	0.0508584375509685	0.549890886355734	0.897027188157665	645	500	403	512	739	698	439
chr11.1536.10	CCACATCAATCATTGCTGTC	-	chr11	20057333	20057352	chr11.1536	608.453852413089	0.0765887956386362	0.181598745210191	2.3763202358012	0.0174862794858471	0.37400042105342	0.981769745189811	663	418	545	534	1100	533	539
chr11.1536.12	CGGGGCTTCATGGCACAGAT	+	chr11	20057387	20057406	chr11.1536	347.107105936695	0.0441943469523636	0.184790581795416	1.69157593412191	0.0907268582869407	0.671614065846993	0.754226630160853	460	220	242	385	411	403	352
chr11.1536.11	ATCCTGAGCACCAAAACCTC	-	chr11	20057467	20057486	chr11.1536	520.02883228771	-0.0123535168561713	0.151438737126687	-0.493218277358862	0.621858364761894	0.938606345323279	1.00618909619994	695	452	425	610	533	425	539
chr11.410.8	TGTATTTCCTAAGACCTGCG	+	chr11	2005858	2005877	chr11.410	700.633243970452	-0.0713008745370105	0.125701620676454	-2.1422982287228	0.0321694912907557	0.439960095807141	1.14990355349946	906	769	621	770	631	619	612
chr11.410.7	GCCCCACGCATCCTACCTGA	-	chr11	2005977	2005996	chr11.410	3407.92838807081	0.00674204049254538	0.0538375383487321	0.265685777907237	0.790481217428465	0.91806801451931	1.46314577087856	4089	3001	3046	3692	3694	3517	3023
chr11.410.4	TCCCTTCTCGGTGAGACGGG	-	chr11	2006070	2006089	chr11.410	916.869759649485	-0.0551363679189933	0.0950088348159526	-1.70515082391393	0.0881662988106398	0.575000482532282	1.32880162424384	1120	824	883	1087	981	846	743
chr11.410.5	GTCCCTTCTCGGTGAGACGG	-	chr11	2006071	2006090	chr11.410	868.985533743985	-0.0448236941150657	0.0967786290944815	-1.44304611300058	0.149007481672454	0.673318330225092	1.22783675295736	1117	813	796	963	905	822	727
chr11.410.6	AGTCCCTTCTCGGTGAGACG	-	chr11	2006072	2006091	chr11.410	531.323926195358	-0.0388840536169265	0.144902703535231	-1.40665868341486	0.159528622778697	0.725012067135929	0.963459854567594	711	416	587	588	568	423	469
chr11.410.10	AAGTCCCTTCTCGGTGAGAC	-	chr11	2006073	2006092	chr11.410	455.263620754375	0.0198626083725082	0.192957909801568	0.868529908384616	0.385104306589306	0.929378496888924	0.66300521798674	506	375	425	451	476	678	305
chr11.411.5	ATGGGGTGCCTTGAGTGGGA	-	chr11	2007000	2007019	chr11.411	562.320431325577	-0.00867040237491333	0.141653477052792	-0.338919814563315	0.734670137082049	1	0.804286460637112	631	567	542	561	658	456	533
chr11.411.2	CATGGGGTGCCTTGAGTGGG	-	chr11	2007001	2007020	chr11.411	1001.09271486692	0.0139041856532407	0.104502773707145	0.495138851036179	0.620502111102843	0.890900501202891	1.37430140652817	1131	767	995	1124	1110	1087	859
chr11.411.8	CTCCATGGGGTGCCTTGAGT	-	chr11	2007004	2007023	chr11.411	786.007310950554	-0.027767604995992	0.123170742178417	-0.994409118340837	0.320023730705682	0.833512208376044	1.01261526353951	948	737	838	773	936	665	645
chr11.411.7	AGGCACCCCATGGAGCCTCC	+	chr11	2007009	2007028	chr11.411	264.54231898867	0.0471945102543017	0.18646221752021	1.77995902881348	0.075082666103683	0.67569011352575	0.60895284174792	323	202	195	258	350	252	293
chr11.411.3	GATCTCCCAGGAGGCTCCAT	-	chr11	2007018	2007037	chr11.411	329.315863885935	0.0233341803281585	0.21857710729593	1.07003129326682	0.284605223226489	0.848779424567361	0.818396262404137	376	291	284	292	357	509	217
chr11.411.9	GGGTCTGAAGATCTCCCAGG	-	chr11	2007027	2007046	chr11.411	255.272304323875	0.0160768637654966	0.184362274033653	0.695441618898676	0.486778586047616	0.99927713764666	0.603591931239256	282	214	248	251	274	240	281
chr11.411.10	CCTGGGTCTGAAGATCTCCC	-	chr11	2007030	2007049	chr11.411	426.953474485698	0.00226303295112768	0.16046318707582	0.0935731942189127	0.92544820407665	1	0.76768933611677	516	309	407	510	394	473	407
chr11.411.1	GAGATCTTCAGACCCAGGGC	+	chr11	2007032	2007051	chr11.411	238.350681313949	0.0144174801597242	0.241285305816208	0.72038314508569	0.471289124704818	1	0.505170027665992	192	192	234	292	243	198	308
chr11.411.6	ATCTTCAGACCCAGGGCAGG	+	chr11	2007035	2007054	chr11.411	271.203527838486	0.0242549128398124	0.21282157094798	1.09343645564089	0.274202214600045	0.907058706720648	0.546464170203529	309	205	244	272	317	390	186
chr11.411.4	TCTTCAGACCCAGGGCAGGT	+	chr11	2007036	2007055	chr11.411	301.264314089688	0.0616460823261818	0.179024528522546	2.09940389960454	0.0357813112349161	0.540244018315599	0.668558914970216	374	201	263	259	413	317	309
chr11.412.6	AGTTGCCCGCACTCCTACCC	-	chr11	2007892	2007911	chr11.412	1381.02994778198	-0.025800150237114	0.0874776525439386	-0.876786826966572	0.380602435439127	0.81151560521275	1.37430140652817	1660	1274	1211	1612	1591	1303	1124
chr11.412.4	GAGTGCGGGCAACTGCCGTT	+	chr11	2007898	2007917	chr11.412	524.99719412857	0.0215355879809768	0.144936689151123	0.828207086566239	0.40755323120359	0.877488633732391	0.981769745189811	718	437	392	537	588	589	468
chr11.412.2	AGTGCGGGCAACTGCCGTTT	+	chr11	2007899	2007918	chr11.412	899.434964375962	-0.00277447530354238	0.101717787169497	-0.0995232917014948	0.920722795599519	0.97547059399497	1.22783675295736	1118	751	886	921	920	928	820
chr11.412.8	CAACTGCCGTTTGGGATCCA	+	chr11	2007907	2007926	chr11.412	332.200171045802	0.0115243659910473	0.18100069084428	0.499100593315784	0.617708519602777	0.977335222092615	0.818396262404137	325	291	313	378	417	266	344
chr11.412.3	AACTGCCGTTTGGGATCCAT	+	chr11	2007908	2007927	chr11.412	506.066254088473	0.00457167214495005	0.158409506921636	0.18774907370512	0.851073358999018	1	0.873973480188695	660	429	392	579	459	502	550
chr11.412.9	ACTGCCGTTTGGGATCCATG	+	chr11	2007909	2007928	chr11.412	188.410810153978	-0.00475695853418439	0.234073373297007	-0.238438187378361	0.811541252103439	1	0.60895284174792	193	188	159	236	247	185	126
chr11.412.5	ATCCTGCACTCCCATGCGGT	-	chr11	2008004	2008023	chr11.412	639.085290718622	0.00168073511893591	0.124229559185703	0.0631158604358612	0.949674244678314	1	1.01473786584663	773	491	606	739	758	578	583
chr11.412.1	GATCCTGCACTCCCATGCGG	-	chr11	2008005	2008024	chr11.412	554.678425525448	0.0352095800193517	0.136131189458784	1.26706066629518	0.205133598532026	0.763843517328152	0.981769745189811	604	498	517	509	746	554	483
chr11.412.7	GACAGCCCCGACCCGTGGCA	+	chr11	2008319	2008338	chr11.412	788.090570919841	-0.0459656415577218	0.116930830261924	-1.52332133459133	0.127678332099661	0.679447024977106	1.01261526353951	983	723	801	864	837	616	731
chr11.412.10	TGCTCCCCTGCCACGGGTCG	-	chr11	2008327	2008346	chr11.412	1717.77086488335	0.0130380454715056	0.0848280788530554	0.45664333432643	0.647927426467272	0.8978297687233	1.37430140652817	2029	1553	1526	1797	1898	1550	1740
chr11.1537.4	CTGATGTTCACTCACCTATC	+	chr11	20088364	20088383	chr11.1537	992.700593202153	-0.0784864489625694	0.0983689552436588	-2.22577925403376	0.0260289710869901	0.39846973731101	1.22728161171211	1181	957	1008	1137	1055	816	841
chr11.1537.8	GAGTGACTTGGGAACCAGAT	-	chr11	20088381	20088400	chr11.1537	515.054761816359	0.0420204335389148	0.152282022990403	1.52344682579007	0.127646954484465	0.687209673086807	0.963459854567595	634	476	356	492	637	492	549
chr11.1537.1	TCTACCCATCGCTGTACCCA	-	chr11	20088410	20088429	chr11.1537	483.844942187711	-0.0446876689798295	0.151920805534344	-1.59861178531548	0.109906889432408	0.66864052708002	0.932255558545027	547	505	550	479	452	415	433
chr11.1537.3	CTCTACCCATCGCTGTACCC	-	chr11	20088411	20088430	chr11.1537	837.980250855352	-0.0156416921344595	0.108444100610953	-0.559200669798237	0.576024776082479	0.89376935110374	1.25399806698176	1101	732	714	948	850	874	717
chr11.1537.6	AGAGGAACCCTCCTCCTTCC	-	chr11	20088459	20088478	chr11.1537	687.166068163887	-0.0258130343616941	0.156467297953104	-1.00931112754874	0.312825445161428	0.85281896014314	0.879416008220563	933	555	666	796	751	462	703
chr11.1537.5	TCCCACAGGGGCTCATAAAG	-	chr11	20088477	20088496	chr11.1537	753.621075768351	0.0256891743113795	0.135420422290159	0.953152541009369	0.340512788404072	0.827955656116356	1.11462821171356	855	680	670	736	1002	847	546
chr11.1537.7	AGCAGGCTCCCCAATTCATG	+	chr11	20088530	20088549	chr11.1537	664.428044173833	-0.015223245008112	0.136189705628875	-0.580717387774134	0.561430940932157	0.903136717923872	1.14990355349946	905	626	514	743	727	560	632
chr11.1537.2	GGGGGAGCCCACATGAATTG	-	chr11	20088541	20088560	chr11.1537	479.81516664925	-0.0307114407491357	0.139480878482399	-1.13229477956338	0.257510524151631	0.810993818233084	0.932255558545027	553	487	482	505	476	413	448
chr11.1537.10	GCTCTGTGTCTAGGTGACAC	-	chr11	20088606	20088625	chr11.1537	599.253877819329	0.00669269300514664	0.182818034706805	0.293339137424787	0.769262941352891	0.989432108907796	0.981769745189811	785	481	546	605	837	684	344
chr11.1537.9	CCAGCATGTAAGGGACAAAG	+	chr11	20088625	20088644	chr11.1537	457.991768349199	-0.0126671752033305	0.151182328497192	-0.505122631850474	0.613472706479058	0.976556024988245	0.815005937114996	586	397	428	503	586	422	334
chr11.413.6	GTCCGAAATTCCATGTCCTT	+	chr11	2008948	2008967	chr11.413	306.469764462032	0.0535051058358628	0.196814093935655	1.97147056304928	0.048670076843936	0.590414313527118	0.668558914970216	356	243	249	255	280	399	364
chr11.413.9	CACTCATGCACGCCAATGGG	-	chr11	2009037	2009056	chr11.413	1148.91352114021	-0.0386175522192701	0.111438901999016	-1.30173514934733	0.193006939494689	0.690536898314063	1.42651001742541	1413	1066	1150	1239	1334	1155	779
chr11.413.10	TCACTCATGCACGCCAATGG	-	chr11	2009038	2009057	chr11.413	1404.92476995008	-0.00315033205709925	0.0810726642688479	-0.111787322951443	0.910992039336218	0.935979399028553	1.50217807866452	1677	1262	1348	1434	1456	1414	1298
chr11.413.5	GTCACTCATGCACGCCAATG	-	chr11	2009039	2009058	chr11.413	825.516727586681	-0.0284916517137363	0.140399895806862	-1.06077831372997	0.288790659909684	0.782842337804403	1.23170633397031	1091	710	865	848	907	912	525
chr11.413.2	AACGGCCTCACCCTGGGTCG	-	chr11	2009614	2009633	chr11.413	1262.80877129663	-0.0277006970989442	0.090977068356185	-0.938271371214821	0.34810496834372	0.789598747253907	1.42651001742541	1426	1196	1227	1393	1301	1134	1194
chr11.1538.8	GCTGGATAAGCATGGGGGGT	-	chr11	20097327	20097346	chr11.1538	796.993673911849	0.00252450824376113	0.136807416143053	0.0978595939432792	0.922043785292298	1	1.11462821171356	971	792	663	797	759	723	882
chr11.1538.3	CGCTGGATAAGCATGGGGGG	-	chr11	20097328	20097347	chr11.1538	821.089821913496	0.00425398910733226	0.107105985038433	0.153839809318558	0.877736044150161	0.962011090202032	1.23170633397031	914	697	777	933	842	804	809
chr11.1538.10	CAACGCTGGATAAGCATGGG	-	chr11	20097331	20097350	chr11.1538	453.399204629891	0.0113661133152863	0.155618236313877	0.459702888654966	0.645729495825702	1	0.66300521798674	529	335	383	576	575	439	388
chr11.1538.2	TCAACGCTGGATAAGCATGG	-	chr11	20097332	20097351	chr11.1538	621.031168035304	0.0964584156069338	0.115859603953534	2.5549587142119	0.0106200393637659	0.307442436310456	0.981769745189811	609	500	545	640	773	683	619
chr11.1538.4	ATCAACGCTGGATAAGCATG	-	chr11	20097333	20097352	chr11.1538	561.892978682746	0.0245911502899656	0.152450436567025	0.955572662163069	0.339288178631355	0.847882497470133	0.981769745189811	564	520	507	578	534	730	503
chr11.1538.1	AATCAACGCTGGATAAGCAT	-	chr11	20097334	20097353	chr11.1538	859.377296289976	-0.0263554033582524	0.119339543563689	-0.939601266771476	0.347422126260469	0.803079740033843	1.31732616203026	1228	703	786	935	991	817	662
chr11.1538.7	GAATCAACGCTGGATAAGCA	-	chr11	20097335	20097354	chr11.1538	458.570044545147	-0.0103228123112775	0.147607012175984	-0.409166655757835	0.682417362692438	1	0.680203041762671	642	386	429	456	528	395	416
chr11.1538.5	ACACAGTGAGGAATCAACGC	-	chr11	20097345	20097364	chr11.1538	488.174355654022	-0.000193932887723741	0.156880338788213	-0.00794269008909067	0.993662716839394	1	0.873973480188695	586	343	509	560	520	561	381
chr11.1538.9	ATGCTGTGAAATTCGAGAGG	-	chr11	20097381	20097400	chr11.1538	496.786634187017	-0.0289752479459314	0.158423295066966	-1.12583561677808	0.260235105339481	0.798628621863711	1.01261526351379	682	448	410	607	406	536	428
chr11.1538.6	ATCATGCTGTGAAATTCGAG	-	chr11	20097384	20097403	chr11.1538	576.286030036688	-0.0177978730026819	0.126241057816774	-0.658774308943144	0.510040707167086	0.915105441072615	0.963459854567594	757	468	562	629	565	596	500
chr11.413.8	CGGGGGCTAGCTAAGAGGCG	+	chr11	2009843	2009862	chr11.413	722.829341152399	0.00791442452712029	0.14140447690933	0.309418785922635	0.757002981971097	0.947653628984163	1.14990355349946	958	572	713	674	758	880	564
chr11.413.3	TAGCTAAGAGGCGAGGGTTC	+	chr11	2009850	2009869	chr11.413	389.697092945015	-1.23105549246177	0.156680828403719	-8.06140686763802	7.54213434744438e-16	6.40070938869408e-13	0.733644397031532	617	434	440	636	262	196	191
chr11.1539.9	GACTGGGCAGTGCCGTTTCC	-	chr11	20101609	20101628	chr11.1539	677.76511651489	0.0016270398047188	0.163203974753233	0.0678001498572898	0.94594472446971	0.992274735209086	1.19664990144741	691	624	606	817	996	573	498
chr11.1539.5	GATGCGGAGGTCTGCAGACT	-	chr11	20101625	20101644	chr11.1539	406.068530095965	0.00232547978368291	0.168609070555632	0.0983434705338129	0.921659560960905	1	0.733644397031532	472	313	354	518	542	359	332
chr11.1539.7	AGGAGTGCTGCCTGCGGATG	-	chr11	20101641	20101660	chr11.1539	867.689934939387	-0.0205648177954841	0.103172999492468	-0.720905843065727	0.470967447613722	0.864643615053602	1.22783675295736	998	723	867	1022	961	832	728
chr11.1539.8	TGAGTGCACATCCACTCTCC	+	chr11	20101757	20101776	chr11.1539	805.503163702284	0.0178559248977744	0.119236594475999	0.650065718917722	0.515649771730576	0.881409643378785	1.21298521814395	1074	717	705	717	916	839	727
chr11.1539.10	TCCGTCAGTCCCCAGGAGAG	-	chr11	20101771	20101790	chr11.1539	878.149505988853	-0.0300634378631389	0.106819335854134	-1.03348991961811	0.301374685496433	0.777826641873455	1.32880162424384	1012	898	858	893	930	852	728
chr11.1539.3	TAGCTGGGCTGGACTTTATC	-	chr11	20101828	20101847	chr11.1539	617.144711641867	0.0238747223768958	0.135319540643158	0.890274138088429	0.373318704268411	0.858256410453031	1.01261526351379	707	426	565	742	736	602	595
chr11.1539.2	TCCACAGATAGTAGCTGGGC	-	chr11	20101839	20101858	chr11.1539	1206.44682764926	-0.032322569185679	0.109826924015877	-1.10952794161312	0.267202497445699	0.765971635668478	1.26053323552725	1440	1023	1192	1440	1462	955	1031
chr11.1539.6	TATGTTCCACAGATAGTAGC	-	chr11	20101844	20101863	chr11.1539	800.802933638036	0.00106115232920958	0.121387697179612	0.0395841693454444	0.968424648579353	1	1.01261526353951	877	658	774	945	932	872	608
chr11.1539.1	GCACTTTGGGCGTAGATCCC	+	chr11	20101864	20101883	chr11.1539	362.123706809556	0.0133824976797358	0.183084713645696	0.58063769310849	0.561484662690208	0.954989646360292	0.815005937114997	439	342	290	357	525	295	319
chr11.1539.4	TGGGCGTAGATCCCAGGAAA	+	chr11	20101870	20101889	chr11.1539	268.553535011202	0.129347327557109	0.226729765254852	2.95617144743859	0.00311483893163814	0.230772300787401	0.546464170203529	315	210	166	186	311	287	404
chr11.413.4	CCGGCGGCTCTAGGCTTCAG	-	chr11	2010884	2010903	chr11.413	329.897157482506	0.0110561143608145	0.223444065877278	0.534399990277631	0.593064825718103	0.966156947493409	0.818396262404137	356	361	274	288	352	472	215
chr11.413.7	GCCGCCATGCCGGGAAGTTA	+	chr11	2011081	2011100	chr11.413	771.506940876838	-0.019265382468803	0.127403112183806	-0.712801300204411	0.475968720948093	0.871824112825981	1.18566922174653	907	578	798	953	729	775	706
chr11.1540.4	TCGTGATGAATTGCAATGTT	-	chr11	20111296	20111315	chr11.1540	484.595004331455	0.0168668006702279	0.147942686568283	0.661314030855187	0.508410945261162	0.919551923531103	0.932255558545027	480	453	385	590	561	515	430
chr11.1540.11	CACCAGGTCAAGGTCACCAT	-	chr11	20111434	20111453	chr11.1540	1083.18799094539	0.011054364989928	0.135857726409582	0.424253820711607	0.671380713517649	0.893561232784478	1.46314577087856	1269	891	976	1211	1551	1069	746
chr11.1540.10	CACCTTCCACGCATATCTTT	+	chr11	20111680	20111699	chr11.1540	721.473461854751	0.0176276204283375	0.130087435536553	0.658902311409774	0.509958501501691	0.888095379379634	1.14990355349946	878	689	554	745	933	656	651
chr11.1540.3	AACCTAAAGATATGCGTGGA	-	chr11	20111685	20111704	chr11.1540	624.394555236053	0.0269454276187429	0.125461615160346	0.972467299005529	0.330818125594722	0.838518901755865	1.01261526353951	701	537	612	587	742	580	630
chr11.1540.7	CCTGCTTCTCTGAGTCGGTT	+	chr11	20111785	20111804	chr11.1540	192.597825140127	-0.0275951098111392	0.227366116934481	-1.26338931162674	0.206449303424415	0.847225033053927	0.599756822150986	200	184	185	278	216	142	155
chr11.1540.5	CCAAACCGACTCAGAGAAGC	-	chr11	20111788	20111807	chr11.1540	438.382850697743	0.00259212707163589	0.141366935775322	0.101706451039959	0.91898968151347	1	0.66300521798674	515	422	354	485	488	414	413
chr11.1540.6	CTGAGTCGGTTTGGAACTCA	+	chr11	20111794	20111813	chr11.1540	713.027493726349	-0.0416526179210518	0.12402860980897	-1.42389141752224	0.154477906631734	0.716234097245244	0.981769745189811	893	606	739	818	617	684	664
chr11.1540.2	TGAGTCGGTTTGGAACTCAA	+	chr11	20111795	20111814	chr11.1540	617.380816681711	-0.0237027616498696	0.160686942460499	-0.943268390581429	0.34554363963329	0.850944604391369	0.981769745189811	789	522	663	651	605	439	671
chr11.1540.1	CTCAAGGGCGTGTGGTGTCA	+	chr11	20111810	20111829	chr11.1540	1069.28634513573	0.0280414466892787	0.10497203059397	0.966650653003161	0.333718703707129	0.782371966225594	1.42651001742541	1373	885	978	1000	1259	1176	901
chr11.1540.9	CCTGCTTATCCTTATATTCC	+	chr11	20111905	20111924	chr11.1540	557.673491541476	0.00637931540965695	0.134799769012796	0.245438742237263	0.806116734220422	1	0.804286460637112	567	493	547	625	545	599	533
chr11.1541.5	GATAAAGGCTGGGAAAGCGA	-	chr11	20112672	20112691	chr11.1541	556.5818290527	-0.0194358064078257	0.141995087236054	-0.745796974520577	0.455790067869184	0.890412811467855	1.01261526351379	614	508	530	679	623	593	389
chr11.1541.3	AGATAAAGGCTGGGAAAGCG	-	chr11	20112673	20112692	chr11.1541	749.090371906417	-0.00360287747869994	0.120291951411158	-0.133954795632014	0.893438320042603	1	1.01261526353951	1009	649	635	793	783	828	615
chr11.1541.8	ACTGAAAAGAGATAAAGGCT	-	chr11	20112682	20112701	chr11.1541	120.770139036239	0.00519722617604632	0.291548258003872	0.296569190430421	0.7667954356129	1	0.603591931239256	120	109	104	144	123	172	80
chr11.1541.9	GACTGAAAAGAGATAAAGGC	-	chr11	20112683	20112702	chr11.1541	174.103851901154	0.00252868237800564	0.2919723138802	0.144851881412519	0.884827818703762	1	0.60895284174792	222	191	146	135	112	188	215
chr11.1541.6	GAGGGACTGAAAAGAGATAA	-	chr11	20112687	20112706	chr11.1541	279.399364810273	0.0224474881882611	0.178096699364506	0.937563709937983	0.348468668413935	0.904671561888432	0.706007597945251	344	265	220	251	311	306	271
chr11.1541.2	TCTTTGAGCAATGTGTGGGA	-	chr11	20112705	20112724	chr11.1541	1405.34316557848	0.12008264660927	0.0895495399440185	2.92564457558298	0.00343743412528755	0.145239229538845	1.46314577087856	1481	1237	1114	1425	1693	1427	1503
chr11.1541.7	GTCTTTGAGCAATGTGTGGG	-	chr11	20112706	20112725	chr11.1541	759.348902797982	-0.00958078777415272	0.16332802852002	-0.396780793414691	0.691529115253444	0.939231185434433	1.11462821171356	937	751	549	927	782	937	505
chr11.1541.1	TGGGTCTTTGAGCAATGTGT	-	chr11	20112709	20112728	chr11.1541	514.853648858207	-0.00471180166063514	0.207365336449599	-0.220838452639996	0.825218221782557	1	0.981769745189811	695	487	383	577	816	411	321
chr11.1541.4	CTGGGTCTTTGAGCAATGTG	-	chr11	20112710	20112729	chr11.1541	321.330605752243	0.0408912271741284	0.192745750281936	1.61991356719979	0.105250845024079	0.71632722039825	0.668558914970216	329	206	282	376	434	405	252
chr11.413.1	GCCCCCGAGGGTCTCCCCAT	-	chr11	2011288	2011307	chr11.413	847.47437604072	-0.0410478299505386	0.116615074651977	-1.38538998149928	0.165933252748011	0.677818047374695	1.32880162424384	1004	749	909	939	863	688	808
chr11.1542.10	AATTGAGCTGTGGGATGAGG	-	chr11	20118985	20119004	chr11.1542	1121.69020630873	0.0189850283386075	0.118460049188032	0.688291884316367	0.491268991373218	0.849777796364524	1.40496776788468	1276	933	982	1274	1536	946	1004
chr11.1542.9	CTGAGTTGAAATTGAGCTGT	-	chr11	20118994	20119013	chr11.1542	331.277021846827	-0.00235966003584392	0.24180203028627	-0.120733532507719	0.903902098162421	1	0.733644397031532	346	229	357	429	225	306	421
chr11.1542.1	CGACATGAATGATGTATTCC	-	chr11	20119122	20119141	chr11.1542	477.50684252462	-0.00424910834672251	0.140112194006763	-0.166036378773445	0.868128321375637	1	0.497439697403432	556	464	440	487	450	509	445
chr11.1542.2	GTCGACCCAGTGAGTCAGCT	+	chr11	20119138	20119157	chr11.1542	783.0149783211	-0.0139901635812137	0.152627713075092	-0.558718875985356	0.576353594894353	0.926093644550399	1.01261526353951	1166	750	614	766	657	842	739
chr11.1542.4	TCGACCCAGTGAGTCAGCTA	+	chr11	20119139	20119158	chr11.1542	974.915488551489	0.0421479235239497	0.0989420137688269	1.37398168608263	0.169447368066082	0.694077965283449	1.22728161171211	1168	794	926	920	1142	984	942
chr11.1542.7	TTCAGCCCTAGCTGACTCAC	-	chr11	20119147	20119166	chr11.1542	2116.56843031344	0.125112200236318	0.0743048305572476	3.09717915858574	0.0019537175773377	0.103355726912398	1.46314577087856	2335	1684	1894	2108	2655	2413	1866
chr11.1542.6	CTGAATTCAGACAGCGTTCT	+	chr11	20119162	20119181	chr11.1542	525.48571699883	-0.0494830219139353	0.150054213207271	-1.72251567439392	0.0849761458713169	0.621669330021157	0.963459854567595	763	526	487	533	599	468	358
chr11.1542.3	AGCGTTCTTGGCTACAGCAT	+	chr11	20119174	20119193	chr11.1542	577.053332368246	-0.0788786444187704	0.152261881973039	-2.34470872857268	0.0190419488181463	0.385832349351744	0.981769745189811	730	560	569	736	669	500	338
chr11.1542.5	CAGCAACACTTCCGAAACAC	+	chr11	20119209	20119228	chr11.1542	396.825343463907	0.00174151398011178	0.156023609567161	0.0711414224119228	0.94328520135065	1	0.860089344632361	502	300	378	441	419	454	320
chr11.1542.11	AGGAAGCAGCTCCGGTGTTT	-	chr11	20119223	20119242	chr11.1542	365.621004079547	-0.0689164313952934	0.167867403415153	-2.21065457525396	0.0270597663872578	0.480636118759563	0.733644397031532	548	331	359	425	391	326	228
chr11.414.3	TGGCGCCCGTGTGTGTTTAC	+	chr11	2012234	2012253	chr11.414	878.635536431006	-0.0500290822162319	0.115661643197582	-1.62748995211161	0.10363308090849	0.614218972440486	1.22728161171211	1072	874	815	1004	909	684	828
chr11.1543.7	GGAAAACCTACCTGGCCAAC	+	chr11	20122609	20122628	chr11.1543	1312.24500781389	-0.00468953484167623	0.10421842905057	-0.168714302750127	0.866021368090418	0.935589764810649	1.43169186835159	1709	1113	1236	1329	1326	1174	1362
chr11.1543.5	TATATACTCAGACAGCCGGT	-	chr11	20122627	20122646	chr11.1543	439.952054123656	0.0220551707625718	0.195235570914778	0.962457867282391	0.335819657647309	0.876322494282059	0.815005937114996	507	424	354	398	591	305	513
chr11.1543.1	GCACTATATACTCAGACAGC	-	chr11	20122631	20122650	chr11.1543	260.679123514162	0.00136333645429726	0.215690023282394	0.0654099957813953	0.94784756564238	1	0.60895284174792	219	260	251	310	277	215	284
chr11.1543.4	TGAGTATATAGTGCTTCGAG	+	chr11	20122637	20122656	chr11.1543	667.490572711767	0.0181764862370103	0.142270078188325	0.700053917911494	0.483893632921705	0.879753114605432	1.14990355349946	841	571	570	663	600	700	745
chr11.1543.6	GAGTATATAGTGCTTCGAGA	+	chr11	20122638	20122657	chr11.1543	168.437574257332	0.0109075945958792	0.280964166396763	0.600986769144197	0.547848798735112	1	0.602519809955349	174	115	172	191	282	169	100
chr11.1543.8	ATATAGTGCTTCGAGAGGGA	+	chr11	20122642	20122661	chr11.1543	1044.62606360576	0.00750515000607789	0.131888285287768	0.286301293984267	0.774647367134387	0.915115551828952	1.46314577087856	1206	903	905	1196	859	1199	1068
chr11.1543.3	GGTTATCGCCACCTTTAACG	+	chr11	20122679	20122698	chr11.1543	600.244781006097	-0.0061200052084247	0.143507587489139	-0.241021887514607	0.809538152720274	0.948119663313178	1.225807713382	637	579	564	670	650	479	628
chr11.1543.2	CTTATGGTCCACGTTAAAGG	-	chr11	20122690	20122709	chr11.1543	356.351817951034	0.00250997918227265	0.181028048614751	0.109820723699565	0.912551555318491	1	0.818396262404137	404	360	328	339	478	360	249
chr11.1543.11	TGATATCACCACTAGCCTGA	+	chr11	20122770	20122789	chr11.1543	407.566980442375	-0.0722930904328106	0.181470399219648	-2.30587372110927	0.0211176893998235	0.440053611827082	0.754226630160853	422	463	396	560	422	367	242
chr11.1543.9	ACCACCCAAGGATTGTTGAT	-	chr11	20122809	20122828	chr11.1543	463.804275195095	0.0534695275798694	0.155605967264682	1.8418020631659	0.0655041081764477	0.575992661419362	0.981769745189811	531	401	362	432	471	619	447
chr11.414.5	ACACCGTTGGCCCCCTTCCA	-	chr11	2012532	2012551	chr11.414	697.153345732098	-0.0014889086636378	0.136937703517381	-0.0577513892358083	0.953946659278816	1	1.01261526353951	830	680	644	675	615	714	722
chr11.414.6	GGCCTATGCTATGCCTAGTG	+	chr11	2012636	2012655	chr11.414	1174.09880010444	0.0270800129431804	0.105818287263898	0.937492139936163	0.348505465010619	0.81119141471482	1.26053323552725	1256	1016	1093	1253	1222	1107	1284
chr11.414.7	AAACAGTCGGGGACTCAAGG	-	chr11	2013065	2013084	chr11.414	855.365903062857	0.0113704603835437	0.15712106171352	0.46175808954574	0.644254808747129	0.910810596780783	1.25399806698176	885	729	711	1082	731	825	1025
chr11.414.8	GCACTTGGTATACCACCGAA	-	chr11	2013189	2013208	chr11.414	314.569160472856	-0.0132704723654338	0.206125885198587	-0.611254156338283	0.541031335513525	0.998736048977265	0.6717713148625	349	228	388	359	330	360	209
chr11.1544.9	ACAGGTGGAGTCCCTAGAAT	+	chr11	20132422	20132441	chr11.1544	647.990324571117	0.027378109081438	0.154210403828285	1.05880363030067	0.2896892200074	0.795043428019474	1.14990355349946	716	467	553	789	589	710	735
chr11.1544.6	GAGCGCTGCCCATGGTAGTA	+	chr11	20132481	20132500	chr11.1544	479.482931519001	0.00835231498058697	0.147421205626731	0.33171596214227	0.740103746475442	0.979006666078211	0.975452809867646	625	408	466	427	594	446	426
chr11.1544.8	CACCAAATCCATACTACCAT	-	chr11	20132492	20132511	chr11.1544	625.156782012926	-0.00727782131998096	0.136376447100851	-0.280941933019863	0.778754937418459	0.982674755643684	1.01473786584663	695	623	518	730	780	575	498
chr11.1544.2	CCACCAAATCCATACTACCA	-	chr11	20132493	20132512	chr11.1544	507.123280458117	0.0131392005517908	0.141722355605819	0.510439449528396	0.609743625100607	0.93940817568441	0.981769745189811	653	422	421	538	524	602	432
chr11.1544.5	ATGGATTTGGTGGGAACGTA	+	chr11	20132500	20132519	chr11.1544	496.138513683824	-0.00064950125868848	0.153037260446455	-0.0263194960547057	0.979002504694202	1	0.981769745189811	573	451	449	546	470	617	391
chr11.1544.4	TCCTGGCACGGGTGTACCTG	-	chr11	20132573	20132592	chr11.1544	2447.11456410151	-0.0786998849584872	0.0740202412344673	-2.22968308604252	0.0257684895465133	0.372209648522813	1.46314577087856	3034	2192	2302	2939	2500	2073	2241
chr11.1544.1	ATCGCCCTCTAGTGAGCATA	+	chr11	20132604	20132623	chr11.1544	1100.34806053171	-0.052747127183135	0.106135795505719	-1.6707281808205	0.0947753799220087	0.581943180984297	1.37430140652817	1280	935	1155	1340	1200	1074	802
chr11.1544.10	TGCTACCTTATGCTCACTAG	-	chr11	20132612	20132631	chr11.1544	1665.00380300243	0.120113886468551	0.0754748012141933	3.00549276118823	0.0026515090731485	0.129340063226767	1.37430140652817	1814	1298	1505	1700	2066	1722	1640
chr11.1544.7	GAGCATAAGGTAGCACTGCA	+	chr11	20132617	20132636	chr11.1544	938.63087737963	0.0255711560685546	0.112973741820073	0.901290655280584	0.36743380098208	0.820982402152584	1.25399806700814	1109	836	753	1016	1063	1104	761
chr11.1544.3	GATGCATCGGCTGCACATTC	-	chr11	20132687	20132706	chr11.1544	578.904191072679	0.0289798135170212	0.129713722778203	1.04981047963903	0.293805256114154	0.827611007420285	0.963459854567594	694	451	477	655	636	675	513
chr11.414.4	AGGGAACACCACCCCGCTAC	+	chr11	2013320	2013339	chr11.414	1366.84031798554	-0.0198640078852883	0.10366065127095	-0.698027662126269	0.485159894849134	0.844741392252881	1.43169186835159	1755	1245	1305	1382	1680	1314	1010
chr11.414.9	GTGATCGTGGCCCTGTAGCG	-	chr11	2013334	2013353	chr11.414	857.829278397176	-0.00646857489399301	0.15337832864437	-0.261611607146869	0.793620894398591	0.933611424258164	1.32880162424384	1176	695	783	911	957	1054	537
chr11.1545.7	ACTCCTCCCGTCCTGCGCTC	-	chr11	20133900	20133919	chr11.1545	519.179876789788	0.0307167644040753	0.145342254248189	1.14862977584967	0.250708673674311	0.793153719621483	1.00618909619994	608	433	440	530	537	493	606
chr11.414.1	TAACCCGCCTTTCCGGGCTG	-	chr11	2013404	2013423	chr11.414	561.638191629715	0.0182584225138009	0.135054723877995	0.690120420297252	0.490118462587622	0.919828192099021	0.897027188157665	709	494	479	546	550	642	538
chr11.414.10	ACCAGTTAACCCGCCTTTCC	-	chr11	2013410	2013429	chr11.414	841.819188567816	-0.00918111107894431	0.124614765981536	-0.343328227670432	0.731351547334066	0.933175544099115	1.22783675295736	1006	771	845	833	945	672	846
chr11.1545.9	GCCCGCTGAGAAAGGCTGTC	-	chr11	20134301	20134320	chr11.1545	592.979316329445	-0.0426139853247396	0.145476180275696	-1.51858620252927	0.128866686279981	0.680863906755928	1.01261526351379	643	591	636	676	711	514	410
chr11.1545.5	CCTCTCCACGGCAGGATTCG	+	chr11	20134463	20134482	chr11.1545	788.676291856416	-0.0150304591269188	0.11673692417868	-0.547159598943126	0.584269089679311	0.913639000577805	1.11462821171356	991	655	733	907	740	866	682
chr11.1545.4	CTCTCCACGGCAGGATTCGC	+	chr11	20134464	20134483	chr11.1545	765.837049557851	0.0398393600386706	0.121991555204782	1.36558960935412	0.172067809716947	0.712838029320364	1.11462821171356	892	563	639	892	852	903	686
chr11.1545.2	CGCGAATCCTGCCGTGGAGA	-	chr11	20134465	20134484	chr11.1545	487.64990714606	-0.104086164850552	0.1387567493646	-2.67547530611506	0.00746233703748224	0.27164606870221	0.918177226368889	606	447	475	678	473	427	351
chr11.1545.3	CCGCGAATCCTGCCGTGGAG	-	chr11	20134466	20134485	chr11.1545	477.545056242168	-0.0157388256161627	0.143043109369477	-0.610605103365596	0.54146104332324	0.921338000948513	0.981769745189811	686	400	409	521	481	473	421
chr11.1545.1	TCCACGGCAGGATTCGCGGG	+	chr11	20134467	20134486	chr11.1545	658.92954634243	0.0157224800551444	0.133889640353625	0.595657700961729	0.551403921291503	0.919274434381434	1.01261526353951	774	568	564	716	604	693	710
chr11.1545.6	CCACGGCAGGATTCGCGGGA	+	chr11	20134468	20134487	chr11.1545	306.571104388658	0.00166801048542148	0.173600553133984	0.07153114845539	0.942975035161492	1	0.668558914970216	322	271	308	334	349	258	310
chr11.1545.8	CCCTCCCGCGAATCCTGCCG	-	chr11	20134471	20134490	chr11.1545	1571.51365856823	-0.0142331589500496	0.092835089953633	-0.499037437538795	0.617753010207239	0.88459968726822	1.42651001742541	1809	1499	1398	1760	1466	1592	1514
chr11.1545.10	GCAGGATTCGCGGGAGGGCA	+	chr11	20134473	20134492	chr11.1545	537.821920554	0.00806540055146624	0.159307672296545	0.331001582971362	0.740643289852298	1	0.804286460637112	618	485	465	584	461	529	623
chr11.414.2	TAGCTGAGGTCGCGTGCCCC	+	chr11	2013512	2013531	chr11.414	736.534009366796	-0.00325402292428211	0.120581425936117	-0.121083950054511	0.903624541635038	1	0.981769745189811	792	621	753	832	770	670	735
chr11.1546.1	CGCATCACCCCACCGGAAGC	-	chr11	20141014	20141033	chr11.1546	689.96076162898	0.0080891799400469	0.147358590023042	0.321304711793393	0.747979486078374	0.980282958841112	0.981769745189811	848	620	612	689	735	546	797
chr11.1546.6	CAACATGACGCAGCTCAATA	+	chr11	20141069	20141088	chr11.1546	529.934425955453	0.0158508397054005	0.126151661917579	0.58888978458877	0.555935210901557	0.92823315338656	0.963459854567595	613	420	479	605	628	545	462
chr11.1546.7	CTTATTGAGCTGCGTCATGT	-	chr11	20141071	20141090	chr11.1546	1272.07651178588	0.0629268206837659	0.0875785994513149	1.8791073382081	0.0602298383627427	0.508009421530485	1.37430140652817	1343	1124	1092	1347	1411	1434	1197
chr11.1546.10	GACGCAGCTCAATAAGGGTG	+	chr11	20141075	20141094	chr11.1546	576.075337213351	0.0460072315722479	0.126949698003744	1.55459639992029	0.120042221726081	0.688868568803054	0.897027188157665	632	508	506	552	738	542	578
chr11.1546.2	ACGCAGCTCAATAAGGGTGA	+	chr11	20141076	20141095	chr11.1546	533.534457230102	-0.0680603889700303	0.141411630860886	-2.1207690722724	0.0339412405784952	0.473863023734281	0.963459854567594	698	446	557	673	565	500	354
chr11.1546.4	CTCGTCCAGACGGGGCTTCT	-	chr11	20141111	20141130	chr11.1546	727.891607613912	-0.0193272983299127	0.15420381644903	-0.765905217707509	0.443732701079209	0.865646512914896	1.14990355349946	832	629	657	958	982	627	497
chr11.1546.8	GCTCGTCCAGACGGGGCTTC	-	chr11	20141112	20141131	chr11.1546	378.51034357745	-0.0365461318694372	0.206671816012512	-1.52584342507398	0.127048863056674	0.732819565061749	0.733644397031532	514	358	325	499	470	354	189
chr11.1546.3	AGGCAAGGCTCGTCCAGACG	-	chr11	20141119	20141138	chr11.1546	559.429874417486	-0.00857770788665146	0.136886446489013	-0.33112213784472	0.74055223039237	0.968466040214061	1.01261526351379	677	458	574	599	600	469	564
chr11.1546.5	CAGGCAAGGCTCGTCCAGAC	-	chr11	20141120	20141139	chr11.1546	782.862138581419	-0.0100793884349058	0.114197395662595	-0.367683407416571	0.713109314160343	0.959273716143494	1.01261526353951	1008	692	770	756	774	779	735
chr11.1546.9	TCAGGCAAGGCTCGTCCAGA	-	chr11	20141121	20141140	chr11.1546	910.778564276725	0.0620273210891648	0.115687410755096	1.91859939603959	0.0550350520991101	0.498913692948832	1.32880162424384	896	710	778	1077	1151	1014	810
chr11.415.11	CGTTCAGGGGGCTGAACCTC	-	chr11	2014171	2014190	chr11.415	921.776837603406	0.0258038179116123	0.134536457326999	0.954999553509304	0.33957792275279	0.79925607193408	1.31732616203026	1107	795	841	862	840	1196	840
chr11.415.1	GCAGCGGAACGGGCTTCCTA	-	chr11	2014284	2014303	chr11.415	361.271772400309	-0.0251450887543049	0.213548910033587	-1.13090958469643	0.25809314872787	0.833820464740416	0.815005937114997	480	366	345	383	518	282	201
chr11.415.4	TAGGAAGCCCGTTCCGCTGC	+	chr11	2014284	2014303	chr11.415	639.108757685018	0.00108604356006577	0.142994599059351	0.0428158632281231	0.965848318557993	1	1.01261526353951	823	502	605	681	591	595	704
chr11.415.6	TGCAGCGGAACGGGCTTCCT	-	chr11	2014285	2014304	chr11.415	432.502713749517	-0.0257310761224368	0.15406644512453	-1.00030020223211	0.317165249366437	0.863431110034342	0.833426578435963	552	340	430	530	405	470	338
chr11.415.9	AGGAAGCCCGTTCCGCTGCA	+	chr11	2014285	2014304	chr11.415	479.135140072295	0.00284210191748464	0.156954532300443	0.116357919308911	0.907368884321905	1	0.975452809867646	639	432	455	414	498	431	502
chr11.415.2	TATGAATGACACGCTTGCTC	-	chr11	2014504	2014523	chr11.415	594.87173066868	0.0235484232160532	0.133410152272622	0.874749685064201	0.38171011947911	0.861576261350503	1.01473786584663	694	578	493	564	766	566	536
chr11.415.7	AGCGTGTCATTCATACACCC	+	chr11	2014509	2014528	chr11.415	343.290577215224	-0.0670840188416986	0.165243819518123	-2.16877081560738	0.0301000879685291	0.497565802309198	0.733644397031532	395	347	387	401	369	284	236
chr11.415.3	GCGTGTCATTCATACACCCC	+	chr11	2014510	2014529	chr11.415	698.454665410823	0.0202522112622529	0.108628363088931	0.717333418960956	0.473168391384378	0.900960089356634	0.981769745189811	858	597	588	745	776	731	643
chr11.415.10	GTCACCTGTGTCAGCTCCTA	-	chr11	2014596	2014615	chr11.415	877.052371546852	0.00234307017454875	0.107991008731599	0.0849380416721297	0.93231064816974	0.958513089464639	1.32880162424384	1010	778	850	910	919	801	893
chr11.415.8	ACACAGGTGACGAAGGCCCG	+	chr11	2014605	2014624	chr11.415	520.627075517448	-0.0274195793780614	0.144544838868012	-1.03502146753179	0.300658885748943	0.823192761555853	1.01261526351379	598	588	461	544	510	480	467
chr11.416.4	TCAAGAGTTAGGTCTATAAA	-	chr11	2014890	2014909	chr11.416	410.264706349219	-0.00681407105906497	0.15196765871957	-0.274434149081014	0.783751002826257	1	0.76768933611677	441	425	365	445	400	424	375
chr11.416.1	GTAAGTCAAATTGGCCTGTA	+	chr11	2014957	2014976	chr11.416	465.939382417098	0.0506510919172118	0.157746571572672	1.77804712927129	0.0753961147537411	0.600459436256661	0.975452809867646	553	363	345	490	495	627	424
chr11.1547.10	TAGGGTAGGCTAAGTAACTC	-	chr11	20149723	20149742	chr11.1547	715.12366180409	-0.0107883114879734	0.123141353755296	-0.401203596801062	0.688270232830595	0.952212569862243	1.01473786584663	779	621	723	820	867	693	550
chr11.1547.4	AGTCCAATCCCTCATTAGAG	-	chr11	20149793	20149812	chr11.1547	678.371627209521	-0.0096952579838239	0.151622256548786	-0.388829716317933	0.697402116794151	0.961289113186378	0.981769745189811	834	679	632	650	724	506	733
chr11.1547.8	TATATTCCAGGGCCGCAATT	+	chr11	20149927	20149946	chr11.1547	316.996130924734	0.0106428473749452	0.175567002562535	0.454945014290416	0.64914879739099	1	0.706007597945251	384	263	279	338	403	255	320
chr11.1547.3	TAATTGCGGCCCTGGAATAT	-	chr11	20149928	20149947	chr11.1547	434.588466187755	0.0343419955277793	0.155790952048725	1.29819188525142	0.19422140588865	0.781849922283537	0.833426578435963	450	347	424	434	593	479	345
chr11.1547.2	ATATTCCAGGGCCGCAATTA	+	chr11	20149928	20149947	chr11.1547	333.588162078986	0.0101423785932007	0.184881898084567	0.444897469395064	0.656393851514317	0.999592412420559	0.813196327180834	371	300	290	360	334	280	401
chr11.1547.1	TATTCCAGGGCCGCAATTAG	+	chr11	20149929	20149948	chr11.1547	405.987100490306	-0.0117883186907701	0.218522537886935	-0.562008636638694	0.574110134751408	0.958461745881491	0.818396262404137	491	404	406	399	252	386	485
chr11.1547.9	GCTGCCCCTAATTGCGGCCC	-	chr11	20149936	20149955	chr11.1547	1488.90293339791	0.0228010275538365	0.0756978081621438	0.784354624243165	0.432832055742128	0.826811873116442	1.42651001742541	1772	1293	1299	1599	1655	1562	1336
chr11.1547.5	GCAGGCCCTGACTTTACGGG	+	chr11	20150015	20150034	chr11.1547	931.67917716493	0.0698562919591492	0.103407888999423	2.05896543016674	0.0394975502652086	0.46056765127652	1.22783675295736	943	815	847	920	1049	973	982
chr11.1547.6	CAGGTCCACCCGTAAAGTCA	-	chr11	20150023	20150042	chr11.1547	743.112584292649	0.0103723706932772	0.117524911004064	0.380973412828531	0.703222976992765	0.937146443201883	1.14990355349946	980	606	623	802	836	807	623
chr11.1547.7	GCAGGTCCACCCGTAAAGTC	-	chr11	20150024	20150043	chr11.1547	323.221323519399	-0.045336484403118	0.196143839691955	-1.75946854010193	0.0784979591998325	0.684516654475393	0.602519809955349	349	370	282	435	309	224	298
chr11.416.8	CCGGATGTCTACATGCATCC	+	chr11	2015095	2015114	chr11.416	1033.33749517486	-0.0184053444642702	0.1184544531037	-0.668109663170176	0.504063594006064	0.875840663776784	1.22728161171211	1400	935	917	1075	1180	1106	729
chr11.416.5	CGGATGTCTACATGCATCCT	+	chr11	2015096	2015115	chr11.416	865.614194057055	0.0660419634288917	0.112718065877018	1.99942084963935	0.0455628379010784	0.478335240749055	1.25399806698176	886	656	778	966	1129	850	847
chr11.416.9	GATGTCTACATGCATCCTGG	+	chr11	2015098	2015117	chr11.416	669.304489229937	-0.0273479855230645	0.138199822257992	-1.01647144983631	0.309404936355673	0.832993274057063	0.981769745189811	701	693	606	816	803	568	530
chr11.416.3	TGTGCTAAAACCTGGGCGGG	-	chr11	2015128	2015147	chr11.416	279.498947964714	-0.0132458785991452	0.203873594286358	-0.60669322999979	0.544054515853113	1	0.6717713148625	289	278	226	383	247	316	228
chr11.416.11	CTCGGTCTCTGACAGTCCCC	+	chr11	2015169	2015188	chr11.416	588.349220382928	0.0916831744729225	0.139041293501168	2.51359636773236	0.0119507122767607	0.294027323627896	1.225807713382	672	499	413	566	675	617	696
chr11.416.10	GGTGGTTCCCCACGTCCCTT	-	chr11	2015247	2015266	chr11.416	786.206199289782	0.0371127468808013	0.12713856403968	1.29944676592765	0.193790651251555	0.718707637569423	1.21298521814395	807	670	728	820	744	887	845
chr11.416.6	TACCGGCCCAGCCGCCCTTG	-	chr11	2015296	2015315	chr11.416	1887.64961442318	-0.0337624690525047	0.0928234954881801	-1.12403401197479	0.260998597318474	0.741855704730267	1.42651001742541	2476	1691	1908	1844	1748	1852	1768
chr11.416.7	CCGACTGACAAAGAACAGAC	-	chr11	2015344	2015363	chr11.416	492.585194616436	0.0314156008273468	0.127535729444136	1.12331850452555	0.261302247553536	0.813617031439998	0.932255558545027	574	408	458	478	572	496	485
chr11.1548.5	GGCCAAAGGAGACGCCGCAT	+	chr11	20153952	20153971	chr11.1548	348.545851351608	-0.0370012490403053	0.15530374441644	-1.38138818389243	0.167159637042005	0.760841521243835	0.815005937114997	417	313	345	434	384	315	260
chr11.1548.3	CTCCAATGCGGCGTCTCCTT	-	chr11	20153957	20153976	chr11.1548	969.549787046541	-0.0429802737026467	0.105035929251498	-1.41008597932938	0.158514296726501	0.671693957778105	1.31732616203026	1051	906	1000	1134	940	896	878
chr11.1548.7	GCGGAACAGCCGCTCCAATG	-	chr11	20153969	20153988	chr11.1548	425.414037889574	0.0278442004328534	0.161454778139951	1.09455408196334	0.273712041696209	0.85316194711632	0.76768933611677	496	392	336	415	425	550	381
chr11.1548.8	TTCGCCTCGTCTCCAATAAA	-	chr11	20154114	20154133	chr11.1548	549.609159403847	-0.0252190099912393	0.155492271899902	-0.985589741623317	0.324334474001803	0.855219499054528	0.897027188157665	627	444	617	646	668	523	370
chr11.1548.10	TATTGGAGACGAGGCGAACC	+	chr11	20154116	20154135	chr11.1548	373.812557762624	-0.0562924515477014	0.168589829154694	-1.95054514077005	0.0511111785613573	0.583555272957118	0.733644397031532	451	367	395	448	387	372	224
chr11.1548.11	ATTGGAGACGAGGCGAACCT	+	chr11	20154117	20154136	chr11.1548	314.357015848307	0.0361174290826379	0.180141650170838	1.43075492763759	0.15250046490259	0.777942040865568	0.6717713148625	349	239	299	292	379	279	371
chr11.1548.9	CCTGGCCGCGAAGCTTCGCT	+	chr11	20154177	20154196	chr11.1548	707.505621042027	-0.0912317440180838	0.12823428466275	-2.49078954236064	0.012745959468043	0.330443184019952	0.981769745189811	898	662	709	882	619	742	491
chr11.1548.4	CCTAGCGAAGCTTCGCGGCC	-	chr11	20154180	20154199	chr11.1548	561.230353956008	0.0530364763418667	0.135592322414113	1.76610463711804	0.0773782956618567	0.606793863068553	0.963459854567595	599	429	555	531	715	652	480
chr11.1548.1	CCGCGAAGCTTCGCTAGGCA	+	chr11	20154182	20154201	chr11.1548	416.061348659457	-0.0376765511236666	0.179256034517435	-1.4779861538932	0.139411484346033	0.740677997335348	0.76768933611677	557	418	409	439	382	485	253
chr11.1548.2	CCTTGCCTAGCGAAGCTTCG	-	chr11	20154185	20154204	chr11.1548	1104.22789329335	0.0232474042215901	0.110323545282877	0.820102757597859	0.41215753033664	0.82484732063538	1.37430140652817	1173	911	1126	1142	1442	1081	920
chr11.417.10	ACCCCCTGGCTCCTTGTGCG	+	chr11	2015817	2015836	chr11.417	1345.62475409867	-0.0309721739161707	0.0941004651729624	-1.0418117784198	0.297498952249044	0.754963527912855	1.50217807866452	1487	1405	1237	1460	1422	1299	1142
chr11.417.9	ACGGCCCCGCACAAGGAGCC	-	chr11	2015824	2015843	chr11.417	812.081918435139	0.0159404230301389	0.121753956818111	0.585940780439215	0.557915311379596	0.895881691856303	1.19809406691574	918	717	810	773	1059	734	716
chr11.417.4	CTTGTGCGGGGCCGTCCCTC	+	chr11	2015829	2015848	chr11.417	1062.24155497162	0.0163472321534147	0.105660736758271	0.580705493766061	0.561438958463074	0.88873073059863	1.26053323552725	1376	933	970	972	1141	1047	1049
chr11.417.1	CGCGGGGTTCGTGCCCCTGT	+	chr11	2015902	2015921	chr11.417	1900.57332525706	-0.0424054234603691	0.0767300582004879	-1.3622784773693	0.173110017283184	0.664975849301883	1.50217807866452	2388	1772	1701	2128	2166	1777	1525
chr11.417.3	GCGGGGTTCGTGCCCCTGTC	+	chr11	2015903	2015922	chr11.417	1116.5359180092	-0.0150465647976487	0.0965304320409989	-0.528701269101932	0.597012696674043	0.878845111917449	1.42651001742541	1262	1098	1026	1203	1302	1029	947
chr11.417.6	CGGGGTTCGTGCCCCTGTCG	+	chr11	2015904	2015923	chr11.417	1096.45332103319	-0.0503365055055261	0.092484772155104	-1.58045961530592	0.11400164837052	0.601823885463056	1.46314577087856	1401	975	1102	1180	1078	1106	900
chr11.417.2	GTTCGTGCCCCTGTCGGGGT	+	chr11	2015908	2015927	chr11.417	768.642087099507	-0.0225039317645477	0.105394496074935	-0.788121990641558	0.430625353345914	0.85590758278057	1.18566922174653	1001	679	707	830	833	699	688
chr11.417.5	TTCGTGCCCCTGTCGGGGTG	+	chr11	2015909	2015928	chr11.417	673.874329607646	0.00246260736572815	0.130200852002607	0.0938398671078124	0.925236362024583	1	0.981769745189811	743	627	650	697	802	740	496
chr11.417.7	TGGGCGACCCCACCCCGACA	-	chr11	2015919	2015938	chr11.417	1843.0911394683	0.0228536256216757	0.08006384184452	0.783195243828693	0.433512467450259	0.837609572250176	1.33556585296483	2210	1572	1701	1884	2245	1684	1724
chr11.417.8	GGTCGCCCAGAGCACCTTGT	+	chr11	2015930	2015949	chr11.417	718.043132780742	0.0618303650954968	0.128115421699108	1.95029764309071	0.0511406534319799	0.508387951413988	1.16431155760186	778	587	584	758	976	638	750
chr11.418.4	CGCAGCACACACCAGGGGTG	-	chr11	2016241	2016260	chr11.418	508.142478429056	0.00733328503185388	0.148262788419564	0.292227141502679	0.770112960966887	1	0.873973480188695	532	398	563	536	524	498	512
chr11.418.6	AGCGCAGCACACACCAGGGG	-	chr11	2016243	2016262	chr11.418	696.94331698564	-0.000661819725563387	0.140096454763622	-0.0258900946261032	0.97934500074322	1	1.14990355349946	963	558	575	779	876	574	638
chr11.418.9	TGCAGCGCAGCACACACCAG	-	chr11	2016246	2016265	chr11.418	485.594355827375	0.0354485238634186	0.147547959915493	1.30861381685012	0.1906651982487	0.752723402491634	0.975452809867646	527	475	344	512	573	536	454
chr11.418.8	GTTCCAGGGTGGGGGATTCT	-	chr11	2016274	2016293	chr11.418	169.999149860452	-0.0349051857999077	0.216792157097948	-1.50092199221837	0.133375739213184	0.771706548754536	0.60895284174792	248	151	168	196	151	161	131
chr11.418.5	CCGGGCTGTGGGCATGATGT	-	chr11	2016364	2016383	chr11.418	608.66082646645	0.0592300989982391	0.141769084294399	1.93364530738388	0.0531567526214867	0.536824035489068	1.01261526351379	650	508	577	524	794	549	671
chr11.418.10	GACTCTGGAATCCGGGCTGT	-	chr11	2016375	2016394	chr11.418	379.562605310596	-0.0176668400787316	0.171071176853651	-0.735072792935621	0.462295162939532	0.937440549450012	0.754226630160853	504	347	349	407	310	437	323
chr11.418.2	GCAATTTGTCTCGAGGACTC	-	chr11	2016390	2016409	chr11.418	252.973895065079	-0.0104405970140294	0.235344983215023	-0.520065863722215	0.603017669851969	1	0.546464170203529	290	251	229	293	223	348	151
chr11.418.3	TGTTTATTGATGATGAGTCC	+	chr11	2016418	2016437	chr11.418	420.749340562772	0.0835922983083498	0.175977221994641	2.46857845346109	0.0135650913161267	0.39332542532054	0.66300521798674	344	318	363	452	424	552	484
chr11.418.7	GTTTATTGATGATGAGTCCA	+	chr11	2016419	2016438	chr11.418	247.083821554165	-6.73170815248926e-05	0.199374829818544	-0.00309600527968808	0.997529749133501	1	0.603591931239256	311	184	283	228	287	241	212
chr11.418.1	GGGCGTAATGGAATGCTTGA	+	chr11	2016484	2016503	chr11.418	473.557715430095	-0.0288549806370187	0.13555767447431	-1.06043790868392	0.288945423709988	0.885371882646154	0.663005217986741	585	444	466	511	494	491	354
chr11.419.7	TGGGGACGGCGTCATCCCGC	+	chr11	2016839	2016858	chr11.419	1489.2584590727	0.00538007279376574	0.0956642338448247	0.191272368629957	0.848312208053771	0.938458395706392	1.37430140652817	1909	1247	1294	1615	1704	1292	1476
chr11.419.3	GGTGGTCAACCGTCCGCCGC	+	chr11	2016893	2016912	chr11.419	499.130903329962	-0.0344325332058405	0.175129079556518	-1.36007224762722	0.173807062286018	0.755695833112018	0.873973480188695	679	476	558	452	395	569	381
chr11.419.1	GTGGTCAACCGTCCGCCGCA	+	chr11	2016894	2016913	chr11.419	434.989245897659	-4.5147383102276e-05	0.185169751644253	-0.00199877699647869	0.998405207755917	1	0.680203041762671	408	421	410	514	603	427	290
chr11.419.2	TGGTCAACCGTCCGCCGCAG	+	chr11	2016895	2016914	chr11.419	365.561651933317	-0.140373386533684	0.156840679229371	-3.02313016562352	0.00250174610522117	0.178120242776931	0.733644397031532	502	401	323	468	336	303	256
chr11.419.4	GGTCAACCGTCCGCCGCAGG	+	chr11	2016896	2016915	chr11.419	604.068481365935	0.0113834680096228	0.133681247408086	0.434225846258134	0.66412444602228	0.947027214859804	1.01261526351379	692	586	491	641	673	537	627
chr11.419.5	CAACCGTCCGCCGCAGGGGG	+	chr11	2016899	2016918	chr11.419	820.75057832421	0.0158690512093978	0.109331557210771	0.568043241859913	0.570005606171104	0.899098842425871	1.19809406691574	1027	644	807	811	949	842	726
chr11.419.6	AAGATGGAGTCGCCGGTGCG	+	chr11	2016927	2016946	chr11.419	512.318578882317	0.000401893081426574	0.157316094635475	0.0164795755646637	0.98685179621473	1	0.873973480188695	593	530	403	550	466	603	454
chr11.419.9	TGCGGGCGCTGCTGTTCCGA	+	chr11	2016957	2016976	chr11.419	572.077494651982	-0.000165066046595166	0.136440516303038	-0.00639506011487474	0.994897515048171	1	0.981769745189811	597	549	570	589	591	522	583
chr11.419.8	TAGAGATAGCGACACGTGGG	+	chr11	2017026	2017045	chr11.419	647.392180461797	0.0192521019834989	0.147144911810826	0.749061314743396	0.45382025025885	0.862897150417659	1.19664990144741	768	491	602	700	937	597	512
chr11.419.10	GGTAGCACCATTTCTGTGGA	+	chr11	2017216	2017235	chr11.419	419.087048716	-0.0287140182799486	0.153610499942145	-1.10360421057846	0.269764863900522	0.850710746490594	0.76768933611677	479	442	413	441	489	348	337
chr11.420.8	CAGTGAGATGGTGGCCCGGC	+	chr11	2017444	2017463	chr11.420	574.379158674964	-0.0651930697284263	0.128661380945991	-2.0252161134871	0.0428451777946476	0.51040088724202	0.963459854567594	766	518	587	652	634	516	403
chr11.420.5	GGCCGCGTCCTGACGCAGGG	+	chr11	2017480	2017499	chr11.420	537.457948893032	-0.0265742996914604	0.156819482334641	-1.03731679006611	0.299588243390592	0.859981924749741	0.804286460637112	672	480	563	573	520	397	570
chr11.420.9	GGCAGACACGCTCACCAGGA	+	chr11	2017502	2017521	chr11.420	551.588887810147	-0.00130576526322359	0.149457632102786	-0.0523902946629469	0.958217707235349	1	1.01261526351379	610	600	465	554	627	469	542
chr11.420.2	CATGGTCCGGTGTGACGGCG	-	chr11	2017547	2017566	chr11.420	656.79668305041	-0.00309066970801971	0.151288194264904	-0.124561620627684	0.900870613991152	1	0.981769745189811	799	635	570	679	650	523	750
chr11.420.3	CATGACATGGTCCGGTGTGA	-	chr11	2017552	2017571	chr11.420	611.021128789003	0.0359947647597385	0.135086332692721	1.28838438794269	0.197612190575009	0.752445028755301	1.01261526351379	727	470	515	660	616	762	567
chr11.420.6	GTCCTGCTTGTCACGTCCAC	+	chr11	2017571	2017590	chr11.420	761.943549111674	0.00405733173413076	0.129319974756204	0.154160653886049	0.877483064917773	0.990996206981662	1.11462821171356	869	583	716	927	839	656	788
chr11.420.4	GTCCGGTGGACGTGACAAGC	-	chr11	2017576	2017595	chr11.420	661.272722732803	-0.0121492018717892	0.133895120852319	-0.463162358139071	0.643247995193231	0.942701011466399	1.01261526353951	739	656	639	685	604	754	560
chr11.420.7	CTTGTCACGTCCACCGGACC	+	chr11	2017577	2017596	chr11.420	858.795602836377	-0.0385682190143142	0.104104701939355	-1.28335235439259	0.199368658250093	0.717924748726872	1.25399806698176	972	841	851	946	934	757	740
chr11.420.1	GTCCACCGGACCTGGCGTCT	+	chr11	2017585	2017604	chr11.420	417.577014150699	-0.013981302987506	0.152828968232543	-0.558676733962339	0.576382360558044	1	0.66300521798674	433	422	398	473	405	447	350
chr11.420.10	GAAGGCCAAGACGCCAGGTC	-	chr11	2017593	2017612	chr11.420	512.213404105116	-0.0158428363780908	0.152791462859353	-0.630627710999367	0.528283975517052	0.91387576182021	1.00618909619994	698	459	476	520	599	384	489
chr11.421.9	CGTCTCCAGCCCGAACGCTG	+	chr11	2017751	2017770	chr11.421	1008.55398512815	-0.0309674652628731	0.106714521224456	-1.06140678273228	0.28850507578069	0.758429932373068	1.42651001742541	1188	1065	855	1116	1078	976	828
chr11.421.5	CGGTGCCTCAGCGTTCGGGC	-	chr11	2017759	2017778	chr11.421	662.95371552731	-0.0173746508323268	0.133226032272545	-0.654934930698034	0.512509649220725	0.882719154374985	1.19664990144741	844	550	679	699	618	593	682
chr11.421.6	GGATCGGTGCCTCAGCGTTC	-	chr11	2017763	2017782	chr11.421	573.216982895105	0.0136256031399285	0.165894083718715	0.564370548256167	0.572501978192245	0.932866844835605	0.963459854567594	608	494	487	678	529	783	460
chr11.421.10	GAACGCTGAGGCACCGATCC	+	chr11	2017763	2017782	chr11.421	585.913598523616	0.0219294178329989	0.13272517547853	0.81675405798832	0.414068991693781	0.844206196297676	1.225807713382	680	468	470	706	730	604	502
chr11.421.1	GGGATCGGTGCCTCAGCGTT	-	chr11	2017764	2017783	chr11.421	618.056798222259	-0.0196031934650468	0.131380100539119	-0.731866494343751	0.46425005851037	0.8982506312856	0.981769745189811	798	572	581	639	763	517	508
chr11.1549.5	CCCCCAGAAATGAGTTCCGG	+	chr11	20178246	20178265	chr11.1549	510.686246298074	0.0256345171846819	0.146347247921641	0.977612557963051	0.328265983964174	0.843701934756724	0.975452809867646	587	433	442	528	530	472	593
chr11.1549.8	TCCACCGGAACTCATTTCTG	-	chr11	20178250	20178269	chr11.1549	436.662712067816	-0.0142972513262193	0.173109229565803	-0.602920532899872	0.546561555782246	0.947010736388203	0.833426578435963	578	354	460	446	537	309	408
chr11.1549.9	ATCCACCGGAACTCATTTCT	-	chr11	20178251	20178270	chr11.1549	535.448078717879	0.0512023657876827	0.130917394846678	1.70467468786969	0.0882551131870483	0.619556169824721	1.01261526351379	605	438	453	541	660	641	450
chr11.1549.2	GAGTCAATGCGGGAATCCAC	-	chr11	20178265	20178284	chr11.1549	381.966715955384	-0.0134770472550529	0.166315960720427	-0.559016202504504	0.57615066245601	0.990122236708963	0.733644397031532	480	323	364	435	331	350	404
chr11.1549.10	GGAACCGCGAGCTGAGGCGG	-	chr11	20178290	20178309	chr11.1549	1013.77461426171	-0.0182065064083703	0.0942924582664284	-0.634112560813317	0.526007365965135	0.854484019211062	1.46314577087856	1298	920	949	1037	1135	947	879
chr11.1549.7	CGGAACCGCGAGCTGAGGCG	-	chr11	20178291	20178310	chr11.1549	1436.56047568862	-0.00181301031096314	0.0952594748742731	-0.0645411076024146	0.94853937619071	0.945549281534132	1.46314577087856	1767	1242	1406	1439	1362	1506	1382
chr11.1549.4	ACGGAACCGCGAGCTGAGGC	-	chr11	20178292	20178311	chr11.1549	777.722273174041	-0.00835532379623551	0.134936253991571	-0.320975111392246	0.748229252017793	0.971452548114225	1.01261526353951	1040	805	589	779	860	691	729
chr11.1549.1	AACGGAACCGCGAGCTGAGG	-	chr11	20178293	20178312	chr11.1549	805.20807623485	0.0258843792425581	0.124378314584524	0.934706659118047	0.34993949415898	0.818414783844812	1.21298521814395	937	729	709	782	1055	685	784
chr11.1549.6	GCAAACGGAACCGCGAGCTG	-	chr11	20178296	20178315	chr11.1549	412.560561517612	-0.0168189339376061	0.15051815548085	-0.664026133504825	0.50667358498943	0.948031494964136	0.76768933611677	444	422	419	424	433	370	377
chr11.1549.3	CAACCCCGCCCTTCGGGGCA	-	chr11	20178333	20178352	chr11.1549	560.381765257178	-0.0228048959379233	0.126347683696259	-0.834350929620565	0.404083260268979	0.870908862928131	1.01261526351379	639	516	536	655	623	475	506
chr11.1550.6	GTAGGTGTCTCTCGGCGGCG	+	chr11	20180301	20180320	chr11.1550	625.288822558314	-0.0202774290137258	0.119624738445134	-0.734919054477555	0.462388793045558	0.897699734436049	0.981769745189811	766	599	534	715	669	635	503
chr11.1550.7	GGTGTCTCTCGGCGGCGTGG	+	chr11	20180304	20180323	chr11.1550	258.559261288223	0.000934699490169392	0.224879709923057	0.0459041907065658	0.963386613999395	1	0.603591931239256	276	209	276	283	197	346	225
chr11.1550.3	TCGGCGGCGTGGAGGGACTA	+	chr11	20180312	20180331	chr11.1550	402.334537949588	-0.00208315869799984	0.145773987274702	-0.0827294615894406	0.934066658203361	1	0.733644397031532	431	369	405	427	466	402	332
chr11.1550.10	GACTAGGGCCGGTCTGTGTG	+	chr11	20180327	20180346	chr11.1550	795.761933978498	0.0209243375369007	0.135317399554589	0.786411203487989	0.43162662199185	0.866285792710593	1.11462821171356	788	772	686	862	734	921	799
chr11.1550.4	GACCAATTGGTCAGCTCCTC	-	chr11	20180357	20180376	chr11.1550	459.055228365256	0.0150106039080025	0.162611176991426	0.614518217288969	0.538872938675008	1	0.497439697403432	571	377	429	439	519	373	523
chr11.1550.9	GAAACCTTTGTGGGGAATCG	+	chr11	20180385	20180404	chr11.1550	360.478202543675	0.0478576936946507	0.219388161413852	1.89695537835389	0.0578338275602047	0.586431508982539	0.815005937114997	382	266	287	351	324	339	561
chr11.1550.2	TTGGCCACGATTCCCCACAA	-	chr11	20180392	20180411	chr11.1550	628.073293188185	0.00512610907769466	0.150007770013237	0.205633326283686	0.8370773431987	1	1.01261526353951	630	629	478	784	616	656	614
chr11.1550.5	TGGGAAAACGGCGGCGTGAA	+	chr11	20180426	20180445	chr11.1550	466.075500914004	-0.0136832365164778	0.147950079371372	-0.539950057515112	0.589231475031472	0.95130753787533	0.873973480188695	580	391	449	529	592	417	353
chr11.1550.8	GGAAGGGAACCGCCTCAAAT	+	chr11	20180469	20180488	chr11.1550	369.755071125258	-0.00685676462281262	0.168580383180492	-0.289038061248615	0.772552251320969	1	0.754226630160853	422	259	378	476	402	360	322
chr11.1550.1	GAAGGGAACCGCCTCAAATT	+	chr11	20180470	20180489	chr11.1550	461.625081514872	-0.00595031844987144	0.154101668648742	-0.241238144516102	0.809370548674813	1	0.497439697403432	579	395	498	423	515	497	353
chr11.421.7	GCCGGTCCCACGAGGCACTG	-	chr11	2018065	2018084	chr11.421	511.067118559356	-0.00596413544714846	0.140483706129627	-0.233013721160792	0.815750751061187	1	0.981769745189811	636	479	452	535	606	539	374
chr11.421.8	CTGCGGGCGCCGGTCCCACG	-	chr11	2018073	2018092	chr11.421	1204.53262645204	-0.0139882607234541	0.113380866229883	-0.506491425441525	0.612511707588456	0.878886344980679	1.46314577087856	1625	1069	920	1422	1165	1208	1125
chr11.421.3	CCTTGCTGCGCAATGTCCCG	+	chr11	2018111	2018130	chr11.421	1202.23895770064	-0.0487651177542428	0.116789702134439	-1.59774761158658	0.110099158030949	0.625000909767638	1.22343066536868	1393	1004	1346	1406	1187	1296	856
chr11.421.4	GGCCTATGCCGGAGCCTCGA	-	chr11	2018218	2018237	chr11.421	897.209203067101	0.0153003316324376	0.108286672195356	0.547180003083333	0.584255072984813	0.899179539907314	1.22728161171211	1201	729	776	911	1054	916	782
chr11.421.2	AGGCCTATGCCGGAGCCTCG	-	chr11	2018219	2018238	chr11.421	556.053165449098	0.0160303037609439	0.147467759328436	0.628856817458124	0.529442798886437	0.917830470897749	0.981769745189811	692	386	514	629	533	614	562
chr11.422.6	AAGTGGCCGCGAATGGGACC	-	chr11	2019668	2019687	chr11.422	990.741034092202	-0.0166090380424148	0.100111473034037	-0.58453325815052	0.558861596201767	0.868162163157469	1.42651001742541	1302	931	880	997	1040	998	852
chr11.422.7	AGACTCTCCCAGGCCCGCGT	+	chr11	2019769	2019788	chr11.422	623.187205852913	0.0122136400038423	0.124064072574556	0.454294049052928	0.649617198695244	0.944081154097134	1.01261526353951	739	543	616	589	765	616	531
chr11.422.4	TCACGCACGACAAAGCCCGG	-	chr11	2020103	2020122	chr11.422	705.574948983838	-0.0594325040340331	0.113031364485422	-1.85155078476487	0.0640903557815804	0.572557448286065	0.981769745189811	846	656	708	832	705	587	636
chr11.422.5	GGTTCACGCACGACAAAGCC	-	chr11	2020106	2020125	chr11.422	414.024906612566	-0.0106218944390931	0.161153035630361	-0.436629777495488	0.662379863690871	1	0.66300521798674	456	379	399	480	426	485	296
chr11.422.9	CGTGCGTGAACCCCACGACA	+	chr11	2020114	2020133	chr11.422	1268.34159180989	0.0113299135378671	0.114644466997583	0.413013184406832	0.679596954098817	0.904917156151489	1.37430140652817	1629	1071	1151	1256	1204	1211	1399
chr11.422.10	CACGTCCGGCCGGCGGTAGT	-	chr11	2020544	2020563	chr11.422	789.876274899215	0.0947082229050607	0.111419211398086	2.5251941494442	0.0115634386423323	0.302208361478711	1.11462821171356	830	689	692	716	1056	837	743
chr11.422.11	CGGCTTGTGGACTCGGTACG	-	chr11	2020629	2020648	chr11.422	551.854720392183	0.0187357471330706	0.166381081589786	0.767827349060208	0.442589764055946	0.890666833679336	0.981769745189811	661	545	452	495	790	443	513
chr11.422.2	TGGTTCGCGAGGGTCATCGG	-	chr11	2022311	2022330	chr11.422	714.999593057839	0.00052645435524308	0.119777906410106	0.0195660607774621	0.984389538223711	1	1.14990355349946	847	533	717	822	758	701	673
chr11.422.3	TTGGTTCGCGAGGGTCATCG	-	chr11	2022312	2022331	chr11.422	471.317093869508	-0.0364054469603144	0.136002578847443	-1.30375984585533	0.192315477394909	0.75308743913593	0.981769745189811	620	421	439	548	498	470	348
chr11.422.8	CATTGGTTCGCGAGGGTCAT	-	chr11	2022314	2022333	chr11.422	1152.2521297768	0.00898210389663263	0.10690945418074	0.323432096351175	0.746368025269232	0.913398103314223	1.42651001742541	1424	1000	1012	1217	1092	1150	1212
chr11.1551.2	CTCTAGCATAGTTAGGGGTG	-	chr11	20225552	20225571	chr11.1551	917.870158947204	-0.00804831204653496	0.133172528990812	-0.3078705389913	0.758180844137545	0.938570018481558	1.22728161171211	1063	924	783	997	1125	690	885
chr11.1551.5	TGACTCTCTAGCATAGTTAG	-	chr11	20225557	20225576	chr11.1551	830.876771226761	-0.000712954888250914	0.111770497414288	-0.0260419459084342	0.979223881787781	0.999632158470439	1.21298521814395	1083	646	759	925	973	767	745
chr11.1551.4	CTGACTCTCTAGCATAGTTA	-	chr11	20225558	20225577	chr11.1551	703.322538026525	0.0322449101498939	0.114676033006528	1.11785289550947	0.263629825839624	0.800757681575325	1.01261526353951	713	613	658	753	863	696	653
chr11.1551.3	GCTGACTCTCTAGCATAGTT	-	chr11	20225559	20225578	chr11.1551	353.159560366012	0.012030666635642	0.184512753324263	0.525414985440965	0.599294738380601	0.99391192789314	0.754226630160853	411	277	293	424	318	461	311
chr11.1551.7	CTCTTATCTACACTTCTGCC	+	chr11	20225578	20225597	chr11.1551	1691.67503286529	0.0028735193445071	0.081615383709083	0.101939160875276	0.918804965970033	0.937165205582767	1.50217807866452	2000	1490	1563	1814	1790	1882	1402
chr11.1551.1	GGAGTCTAGTCTAGGACACC	-	chr11	20225599	20225618	chr11.1551	956.727253712917	0.0308123820806412	0.142162785412305	1.14298313634635	0.253045592768937	0.761590398168397	1.22728161171211	1148	899	691	977	1415	892	777
chr11.1551.6	CTAGGTGTGGAGTCTAGTCT	-	chr11	20225607	20225626	chr11.1551	519.192616133928	-0.001527388434913	0.160960326797523	-0.0632550758209979	0.949563388384516	1	1.01261526351379	681	410	520	517	431	562	532
chr11.423.9	AATTTGCTGTGCTCATCACG	+	chr11	2023192	2023211	chr11.423	1311.62762589987	0.0228336132935604	0.0867547525841792	0.782243189936957	0.434071666554267	0.818631950839955	1.50217807866452	1451	1113	1244	1412	1477	1438	1116
chr11.423.7	GGGCCATATCCACGGCCGCG	-	chr11	2023276	2023295	chr11.423	383.944481604941	-0.00915232041493906	0.191450074994851	-0.40918844278793	0.682401375141438	1	0.754226630160853	485	296	401	422	330	312	450
chr11.423.1	TATGGCCCGATACGAAGACG	+	chr11	2023288	2023307	chr11.423	411.658174163149	-0.0349189397526286	0.141215265106335	-1.27289363199959	0.20305578925881	0.828376259570466	0.66300521798674	505	392	396	468	383	377	376
chr11.423.2	CCCGATACGAAGACGTGGTG	+	chr11	2023293	2023312	chr11.423	426.150589549225	0.00624725713405584	0.158827824843523	0.256524651510735	0.797545747948709	1	0.680203041762671	526	361	364	471	443	527	327
chr11.423.3	CCACACCACGTCTTCGTATC	-	chr11	2023296	2023315	chr11.423	669.3246529519	0.0279796903306046	0.136516639362436	1.03358811525976	0.301328757768499	0.82361455163578	1.01261526353951	716	628	588	662	918	697	520
chr11.423.8	GCCACACCACGTCTTCGTAT	-	chr11	2023297	2023316	chr11.423	548.537076837028	-0.0276200664067611	0.123759554081402	-0.990899584802852	0.32173461512738	0.871226405636041	0.804286460637112	687	474	549	607	606	532	428
chr11.423.5	CCGCGGGCGAACCCCATCCA	+	chr11	2023390	2023409	chr11.423	659.339967609112	0.0487571562840082	0.131901324675537	1.64417169813548	0.100140741237424	0.61285227680908	1.19664990144741	678	622	561	627	675	723	722
chr11.423.10	CACTACCCCCGTGAACCTTG	+	chr11	2023740	2023759	chr11.423	850.538066400244	-0.0244027549638915	0.105003393597048	-0.849858240727181	0.39540390486429	0.824984520151175	1.31732616203026	1057	805	755	939	982	755	722
chr11.423.6	TAGGTGCCGCAAGGTTCACG	-	chr11	2023749	2023768	chr11.423	685.86100970991	0.0153908708835819	0.122257532770261	0.56699248464813	0.570719287604411	0.905505441336603	1.14990355349946	836	611	545	752	685	736	672
chr11.423.4	TCGGGAACCAATGCGGCACC	+	chr11	2024153	2024172	chr11.423	852.713716518735	0.000852006888936404	0.117440160252955	0.0314974216347976	0.974872848363643	0.993792893139378	1.22728161171211	1059	825	768	806	892	957	703
chr11.424.2	CATGGACAGGACATTCCTGA	+	chr11	2031949	2031968	chr11.424	843.955139145734	0.00965758092031242	0.119382626603332	0.356524038683807	0.721448152976229	0.91880935203082	1.32880162424384	1047	777	738	830	1013	713	836
chr11.424.1	CTTCAGGAATGTCCTGTCCA	-	chr11	2031951	2031970	chr11.424	472.481578635091	-0.0780729686520766	0.149474134181698	-2.32485825464534	0.0200795408062033	0.410198242262353	0.873973480188695	619	428	519	553	537	384	313
chr11.424.6	CAGGACATTCCTGAAGGCTG	+	chr11	2031955	2031974	chr11.424	377.183122764286	-0.0468640479999247	0.158136384657155	-1.67924554332055	0.093104199296148	0.675842732072398	0.754226630160853	497	374	394	385	406	353	258
chr11.424.9	TGAAGGCTGAGGCTGCACAT	+	chr11	2031966	2031985	chr11.424	1248.61452277456	0.019799812307645	0.110973995629813	0.705240142676626	0.480660803672777	0.843847864654506	1.42651001742541	1417	928	1182	1455	1198	1351	1265
chr11.424.3	AATGTGCAGCCTCAGCCTTC	-	chr11	2031967	2031986	chr11.424	352.616687748775	-0.0536677540796697	0.159029157269962	-1.85772328271386	0.0632083204216876	0.600386598520461	0.818396262404137	432	336	330	463	362	273	297
chr11.424.5	GAAGGCTGAGGCTGCACATT	+	chr11	2031967	2031986	chr11.424	680.171240045586	0.001442434902509	0.151470228013217	0.0581929526658331	0.953594934169155	1	1.14990355349946	738	640	697	661	955	574	535
chr11.424.4	AAGGCTGAGGCTGCACATTG	+	chr11	2031968	2031987	chr11.424	583.967873987877	-0.0496767155838551	0.1253206389322	-1.64750817641683	0.0994536369971355	0.647033005948417	0.963459854567594	652	533	588	741	602	513	488
chr11.424.7	AGGCTGAGGCTGCACATTGG	+	chr11	2031969	2031988	chr11.424	638.092261722794	0.0215777695469852	0.146595833502566	0.833296297771345	0.404677643778992	0.879317075553369	0.963459854567594	876	564	523	555	842	647	527
chr11.424.8	GGCTGAGGCTGCACATTGGG	+	chr11	2031970	2031989	chr11.424	832.046580925108	0.0385170914698114	0.101098999442312	1.27574361030857	0.202046166991886	0.724932034933502	1.22086301905874	1018	677	704	874	980	850	785
chr11.1552.6	ATGCTATAGTTCTTATCTCA	+	chr11	20359181	20359200	chr11.1552	292.137034399982	-0.0118039760719798	0.200857952269309	-0.538245198421335	0.590407779713856	0.990897202847277	0.750195299180246	321	250	335	313	395	243	209
chr11.1552.5	AATGTTTAGGTCCAAGTGTT	+	chr11	20359220	20359239	chr11.1552	651.381677900929	0.00431589665400545	0.156255543761916	0.176223627733315	0.860118259009297	1	1.01261526353951	803	458	682	700	633	822	512
chr11.1552.8	GTGTTAGGATTTCAAGCAGT	+	chr11	20359235	20359254	chr11.1552	398.898520159413	0.00500417347164033	0.200598427404699	0.230374471762448	0.817800796285312	1	0.860089344632361	468	354	294	496	612	342	283
chr11.1552.10	CCGCCCTCTTGTGCTTTCCA	+	chr11	20359280	20359299	chr11.1552	659.721678457851	-0.037274936655783	0.1196159150081	-1.28338691237319	0.199356556762944	0.732988883514008	1.14990355349946	869	548	701	695	669	609	571
chr11.1552.9	CCGTGGAAAGCACAAGAGGG	-	chr11	20359283	20359302	chr11.1552	628.579267866064	-0.00808261093909609	0.126853554414885	-0.304271121958236	0.760921344118504	0.976108197098723	1.01261526353951	728	596	581	675	783	594	487
chr11.1552.7	ACTCCGTGGAAAGCACAAGA	-	chr11	20359286	20359305	chr11.1552	290.915853331109	0.0190808449633226	0.244963411495253	0.944811257606233	0.344755243468412	0.893793018815179	0.750195299180246	339	209	280	277	255	487	207
chr11.1552.2	AACTCCGTGGAAAGCACAAG	-	chr11	20359287	20359306	chr11.1552	394.626678251772	-0.00210851252949971	0.200395851010177	-0.0971967001043583	0.922570188574177	1	0.818396262404137	390	416	369	419	544	264	369
chr11.1552.3	TGTGCTTTCCACGGAGTTTA	+	chr11	20359289	20359308	chr11.1552	541.706967846546	0.0158961507498883	0.171315677326013	0.664745112361157	0.506213534401323	0.941286015421459	0.804286460637112	570	433	486	641	570	429	670
chr11.1552.1	GCATCAAGCCGTAAACTCCG	-	chr11	20359300	20359319	chr11.1552	538.100789264389	0.0152334582287815	0.151185336361167	0.604541817750016	0.545483475585225	0.92538753674699	0.963459854567594	626	473	457	575	487	540	615
chr11.1552.4	GGCAAACTCAACTGTTGAAG	-	chr11	20359364	20359383	chr11.1552	334.333686230806	-0.0288303426535284	0.164989533901794	-1.13896189004216	0.254719049846905	0.831631132066581	0.815005937114997	412	368	300	347	318	322	282
chr11.1553.2	TTGCGTCCTACTCCTGCCCA	-	chr11	20364450	20364469	chr11.1553	1593.75496214349	-0.0574056347905258	0.0955080077362853	-1.76120625818809	0.0782034992150427	0.535422606473413	1.50217807866452	1927	1364	1631	1893	1835	1502	1146
chr11.1553.3	CTTGCGTCCTACTCCTGCCC	-	chr11	20364451	20364470	chr11.1553	1242.19073926815	0.0332060224980815	0.101122874570151	1.11955312131331	0.262904241864073	0.738938510455837	1.46314577087856	1269	1154	1100	1328	1255	1370	1228
chr11.1553.1	GGGCGGTGTGAAGCGCAGCC	-	chr11	20364488	20364507	chr11.1553	271.256971842024	0.029683488176513	0.20563757254375	1.28367996500485	0.199253957389219	0.856556663370813	0.546464170203529	309	189	203	328	404	241	259
chr11.1553.7	GCTCCAGCGGGGGCCGGGCG	-	chr11	20364517	20364536	chr11.1553	477.764335389823	0.0170840010527484	0.161170199171701	0.693452560567372	0.488025587096944	1	0.497439697403432	533	477	396	462	597	387	504
chr11.1553.9	GCCCGGCCCCCGCTGGAGCC	+	chr11	20364518	20364537	chr11.1553	457.63721744527	0.00761547290227426	0.140743288579276	0.297296731518998	0.766239976772201	1	0.815005937114996	564	359	402	527	509	422	455
chr11.1553.10	TGGCTCCAGCGGGGGCCGGG	-	chr11	20364519	20364538	chr11.1553	511.055160267387	0.00424214508573591	0.154788949533247	0.172521383002693	0.863027652182641	1	1.01261526351379	539	444	521	545	470	484	568
chr11.1553.5	CCCGGCCCCCGCTGGAGCCA	+	chr11	20364519	20364538	chr11.1553	1103.85702939343	0.0719010272655197	0.0897488845074558	2.08027395419384	0.0375004123596569	0.432796446432726	1.40496776788468	1246	919	990	1084	1384	1178	994
chr11.1553.6	CCCTGGCTCCAGCGGGGGCC	-	chr11	20364522	20364541	chr11.1553	986.038112490477	0.0133044358382858	0.124115892507061	0.494084842788054	0.621246261921437	0.887630057750093	1.40496776788468	1222	915	927	862	1021	908	1062
chr11.1553.8	GGCCCCCGCTGGAGCCAGGG	+	chr11	20364522	20364541	chr11.1553	593.887162876738	-0.00322976919125117	0.146562480878152	-0.128487825831327	0.897762931946916	0.968893139793631	1.225807713382	656	622	516	616	528	611	602
chr11.1553.4	TCCCTGGCTCCAGCGGGGGC	-	chr11	20364523	20364542	chr11.1553	895.458626024477	-0.00479198434269617	0.103900076855993	-0.172300705950677	0.863201129384773	0.954816638042269	1.25399806698176	1022	752	802	1097	945	891	815
chr11.1554.8	TTCCAACACTGAATGGTACC	+	chr11	20375519	20375538	chr11.1554	614.263813400215	0.0238434873692277	0.142116912284634	0.904512367846141	0.365723779268412	0.855111803482147	1.01261526351379	589	513	591	697	802	661	483
chr11.1554.4	TCCAACACTGAATGGTACCC	+	chr11	20375520	20375539	chr11.1554	1916.42175651664	0.0400655844836497	0.0726379501717498	1.30254273384821	0.192730919460887	0.686296553533768	1.46314577087856	2176	1621	1764	2015	2335	1970	1659
chr11.1554.2	TCCCGGGTACCATTCAGTGT	-	chr11	20375524	20375543	chr11.1554	1452.28372737071	-0.0464683732957033	0.079827412068956	-1.46961023462009	0.141667346772206	0.639968225924415	1.43169186835159	1782	1374	1364	1589	1500	1466	1175
chr11.1554.9	TTGCAGCTAGGAAGCACAAG	-	chr11	20375576	20375595	chr11.1554	683.867214525917	-0.0152422432523869	0.116246208116989	-0.554061372088749	0.579536844929054	0.907824176157058	1.14990355349946	791	605	700	730	671	723	591
chr11.1554.7	CAATCTTGACAGTTGCAGCT	-	chr11	20375588	20375607	chr11.1554	272.932134429619	0.0503864057311921	0.26886468931297	2.08241343770556	0.037304722076442	0.582187282876523	0.539701841035962	223	307	198	170	296	467	235
chr11.1554.1	GTCAAGATTGCGATGCTTCC	+	chr11	20375598	20375617	chr11.1554	691.814779328017	0.0398848270876066	0.129471335156038	1.38886773275039	0.164872974075003	0.727372174454136	0.981769745189811	765	474	665	771	742	788	677
chr11.1554.6	TGCGATGCTTCCAGGAGTGC	+	chr11	20375606	20375625	chr11.1554	615.123365767327	-0.00599248592327149	0.121173931056886	-0.222935627287061	0.823585607512701	1	1.01473786584663	663	574	586	686	657	565	589
chr11.1554.10	ACTGATTAGAGTAACATACA	-	chr11	20375705	20375724	chr11.1554	452.139527308245	-0.00148778758453224	0.148269841867532	-0.0594975237717119	0.952555837729065	1	0.497439697403432	454	383	489	504	475	443	423
chr11.1554.3	CACTGATTAGAGTAACATAC	-	chr11	20375706	20375725	chr11.1554	565.536253272054	0.0280699919275964	0.125968679314359	1.01081969549979	0.312102734692152	0.837311736823796	0.963459854567595	674	471	519	551	581	631	554
chr11.1554.5	CTCTAATCAGTGCTTATGTC	+	chr11	20375714	20375733	chr11.1554	506.483433241923	-0.0182153963912284	0.143861130885557	-0.704409013712905	0.481178094251103	0.903672097314065	0.981769745189811	553	515	478	560	560	409	480
chr11.1555.8	ACTGCTGTTCCTAATTCAGT	+	chr11	20376872	20376891	chr11.1555	620.180976687271	-0.016814531166508	0.139611487834271	-0.645066563445406	0.518884050903385	0.9148695276253	0.981769745189811	754	600	530	708	720	474	592
chr11.1555.9	AGTAGGTCTAGGGCAAACTC	+	chr11	20376889	20376908	chr11.1555	738.882023758723	-0.050724255904292	0.104665797765542	-1.61564580627617	0.106170914249362	0.649739441609219	1.01261526353951	940	642	719	866	772	673	617
chr11.1555.3	AATTGCAAATCGCCACCATG	+	chr11	20376958	20376977	chr11.1555	606.797224367142	0.0174557558916448	0.154998957458987	0.69640172593028	0.486177282480733	0.900477912933785	1.01261526351379	546	556	627	627	826	545	533
chr11.1555.6	ATCGCCACCATGTGGCCACG	+	chr11	20376966	20376985	chr11.1555	850.285982764083	0.0254421729656248	0.114148119543878	0.899244927105629	0.368522214739912	0.825013187529824	1.22728161171211	848	694	827	971	924	943	773
chr11.1555.1	TATACCACGTGGCCACATGG	-	chr11	20376973	20376992	chr11.1555	1223.12250990953	-0.00364772161595405	0.0865455543210335	-0.129167444464639	0.897225155925654	0.937524994872406	1.46314577087856	1553	1070	1090	1298	1280	1205	1142
chr11.1555.4	CAGTATACCACGTGGCCACA	-	chr11	20376976	20376995	chr11.1555	669.994896672348	-0.042938120421294	0.119348304548212	-1.44667696752614	0.147987418217013	0.682628310013745	1.14990355349946	721	629	683	816	706	620	542
chr11.1555.7	TGCTGTGACAGTATACCACG	-	chr11	20376984	20377003	chr11.1555	1044.143782974	0.0332186951440467	0.127321361436887	1.17995293285243	0.238018935269818	0.73283509076787	1.37430140652817	1241	895	877	1053	1190	866	1222
chr11.1555.5	AGCACACAACCAGTGCTGTG	+	chr11	20377000	20377019	chr11.1555	859.176482614859	0.0137822489164994	0.133363889451416	0.523309752322606	0.600758715479489	0.900134572685102	1.25399806698176	846	749	897	898	858	1054	721
chr11.1555.2	GGCAAACCTGCTTATTGCAT	-	chr11	20377051	20377070	chr11.1555	727.143156264796	-0.0588733060200805	0.114593250193726	-1.84283885490686	0.0653525419333778	0.575520826083866	0.981769745189811	868	708	725	829	709	603	670
chr11.1555.10	TATCTGTAAGTTGAGGGTAA	-	chr11	20377072	20377091	chr11.1555	488.448438163283	0.0188918297462542	0.177774091835038	0.797219123934067	0.425323781238422	0.884661447602083	0.981769745189811	493	486	410	496	514	398	608
chr11.1556.8	AAGTCTACTAGCTGGCGCCT	+	chr11	20385070	20385089	chr11.1556	509.758319844143	-0.0189621280387488	0.143621834490139	-0.731538929996204	0.464450034784991	0.899200696729839	0.975452809867646	668	447	479	553	460	578	417
chr11.1556.9	CAACCCCCCCGGTCCGACCA	+	chr11	20385319	20385338	chr11.1556	1147.5154744168	-0.00790238212275294	0.0971344606120768	-0.28077079727822	0.778886203385758	0.925526662651251	1.37430140652817	1404	900	1159	1258	1196	1099	1084
chr11.1556.1	CATACGCGGAGGGGTTACCT	-	chr11	20385457	20385476	chr11.1556	1393.95330543518	0.0311850172094334	0.0886847043012956	1.0431921152597	0.296859324519252	0.754651916253048	1.50217807866452	1455	1177	1275	1596	1539	1393	1371
chr11.1556.3	CCATACGCGGAGGGGTTACC	-	chr11	20385458	20385477	chr11.1556	1212.81671775193	0.0218673288598164	0.0856286354323684	0.750856163400697	0.452739224639156	0.858904740694969	1.22343066536868	1412	1035	1149	1240	1295	1302	1111
chr11.1556.6	CTCCGCGTATGGGACCGAGC	+	chr11	20385466	20385485	chr11.1556	1128.49219091794	-0.0128054118298506	0.097707629866764	-0.452336237795375	0.651026773856294	0.895142982706625	1.40496776788468	1294	1085	1053	1199	1239	985	1079
chr11.1556.2	AGCTCGGTCCCATACGCGGA	-	chr11	20385467	20385486	chr11.1556	792.941031696367	-0.0304057303708898	0.146150519779452	-1.14050732412023	0.254075003109957	0.778371503655651	1.11462821171356	1078	744	641	948	841	564	797
chr11.1556.7	CAGCTCGGTCCCATACGCGG	-	chr11	20385468	20385487	chr11.1556	580.877041550967	-0.0296515576143182	0.143605532034965	-1.10829029459818	0.267736465617194	0.824088370332982	0.897027188157665	751	636	519	557	591	599	440
chr11.1556.4	ATCGACAGATGCCGGTCTTA	-	chr11	20385750	20385769	chr11.1556	545.859342988908	0.00407529823461077	0.147178294519436	0.162329033297125	0.871046752614996	1	1.01261526351379	649	412	554	598	676	587	399
chr11.1556.5	CATCGACAGATGCCGGTCTT	-	chr11	20385751	20385770	chr11.1556	566.064057353297	0.0570825799443637	0.129495573143943	1.84524550917	0.0650018331396955	0.578163745735479	0.963459854567594	579	499	529	514	682	658	515
chr11.1556.10	AAGTCACGCTCATTGGCCGG	+	chr11	20385920	20385939	chr11.1556	524.514149551428	-0.0121137334970544	0.13145268747824	-0.458960419099236	0.646262589795698	0.944283060085311	1.00618909619994	708	468	482	523	525	530	470
chr11.1557.3	TTACGACGTCTCCAGCACTG	-	chr11	20389037	20389056	chr11.1557	444.830932954955	-0.0303693014946606	0.144344973047845	-1.13430045256642	0.256668539405779	0.832922589069667	0.815005937114996	506	452	402	529	449	378	411
chr11.1557.1	TTTACGACGTCTCCAGCACT	-	chr11	20389038	20389057	chr11.1557	606.996952569847	0.00118383526422452	0.155888959914449	0.0483476787603955	0.961439156800565	1	0.981769745189811	703	542	611	599	851	573	423
chr11.1557.2	ATTTACGACGTCTCCAGCAC	-	chr11	20389039	20389058	chr11.1557	466.37929746424	0.0173285797329021	0.173045965527073	0.725387279154982	0.468214474873065	0.916888597518629	0.873973480188695	518	432	387	486	689	361	427
chr11.1557.4	GTGATAGCGATAATCACAAT	-	chr11	20389077	20389096	chr11.1557	333.591581165693	-0.0149718637603276	0.166969531552187	-0.620184565629129	0.535136281801109	0.947278407695268	0.815005937114997	415	267	314	412	376	272	308
chr11.1557.6	TCACTACATCCCCTGACTAA	+	chr11	20389093	20389112	chr11.1557	1096.7599035659	-0.0336568438040213	0.119914357730214	-1.17427196731871	0.240286107887787	0.748691461014788	1.26053323552725	1217	1102	1124	1164	1356	983	788
chr11.1557.7	GATGTCTGAGTAAAACTAAT	+	chr11	20389123	20389142	chr11.1557	336.671428024517	0.0125519301497989	0.175592822041444	0.534755881377424	0.592818674355107	0.990423981546058	0.754226630160853	316	347	302	348	340	374	323
chr11.1557.9	GCTGAAGGCTGAGTCATCGC	-	chr11	20389305	20389324	chr11.1557	578.20363381784	0.037111824342562	0.125059310535125	1.29351446381246	0.195833184867961	0.756175684661272	0.981769745189811	730	495	486	536	673	601	563
chr11.1557.5	TGGGGTTGAATCATCGCTGA	-	chr11	20389320	20389339	chr11.1557	291.267803269237	-0.0660513207801852	0.165375453501053	-2.1490599770537	0.0316296458535655	0.519064462969021	0.6717713148625	348	282	304	370	277	237	235
chr11.1557.10	TAAAGACTGAATCATTAGTG	-	chr11	20389338	20389357	chr11.1557	812.542531840863	-0.00646457609845568	0.164582374453556	-0.269632883395948	0.787442699695426	0.932511532189517	1.32880162424384	994	698	689	990	947	999	471
chr11.1557.8	AGAGTTTACTACCTGGATTC	+	chr11	20389463	20389482	chr11.1557	620.817518915405	-0.0295354834963062	0.120148950342279	-1.04489824095623	0.296070002877117	0.866316893616494	0.764382105788523	805	616	557	641	635	575	549
chr11.1558.2	GAGAGACGTCGCTGCGGTTT	-	chr11	20408872	20408891	chr11.1558	236.199057104366	-0.00276480376975667	0.205487046722749	-0.129127138206526	0.897257048585388	1	0.603591931239256	350	176	200	259	281	201	218
chr11.1558.11	TTGCGGCAGGCGTTAGTGGG	-	chr11	20408925	20408944	chr11.1558	877.994770425639	0.0050536279324595	0.106380583581564	0.182436870724441	0.855239892647692	0.945684140619221	1.31732616203026	994	824	773	953	1020	932	703
chr11.1558.3	GGGTTGCGGCAGGCGTTAGT	-	chr11	20408928	20408947	chr11.1558	567.024085748883	0.0388026816603829	0.141446099531488	1.3933937279264	0.1635007613392	0.726020229394637	0.981769745189811	547	497	500	613	574	705	539
chr11.1558.6	CCGGCGGTCTGCGAAGTTTC	+	chr11	20409141	20409160	chr11.1558	215.051514871478	-0.54307926717497	0.215538879886633	-4.03964883580228	5.35312895370973e-05	0.0161806651004987	0.505170027665992	367	215	211	307	142	131	159
chr11.1558.4	CGGAAACTTCGCAGACCGCC	-	chr11	20409143	20409162	chr11.1558	939.440044529715	0.0175254577171778	0.121867775682508	0.642346083462585	0.520648498880003	0.881039935034208	1.22783675295736	1011	743	975	991	886	1037	945
chr11.1558.5	CACAAGCGCGAACCCGCGGC	-	chr11	20409176	20409195	chr11.1558	947.332722258538	0.00115212091263471	0.133048085299046	0.0442381689519892	0.964714557397108	0.985029165405434	1.24824758161565	1124	952	826	927	851	903	1043
chr11.1558.8	TCGTTAGCGTCAGGCGCTAC	+	chr11	20409299	20409318	chr11.1558	726.043871323723	0.0110121403172008	0.164073774854332	0.456009478292541	0.648383162420709	0.943498022872804	1.01473786584663	778	509	802	797	827	921	503
chr11.1558.9	TTAGCGTCAGGCGCTACCGG	+	chr11	20409302	20409321	chr11.1558	1132.49961747481	-0.00682271887547693	0.106296480433603	-0.245937076997881	0.805730941811363	0.927291525306177	1.40496776788468	1390	1086	997	1165	1061	1125	1132
chr11.1558.10	TAGCGTCAGGCGCTACCGGT	+	chr11	20409303	20409322	chr11.1558	684.483096544341	0.101754509012282	0.148548072547743	2.6575756316385	0.00787049284610424	0.269970555310629	0.981769745189811	807	499	568	594	795	995	585
chr11.1558.7	TCGGACACCGGTGCGGCCCG	-	chr11	20409514	20409533	chr11.1558	970.403398462359	-0.0142424499868517	0.115213845736777	-0.517475290557964	0.604824413503268	0.89367805671789	1.31732616203026	1193	907	842	1081	857	1051	900
chr11.1559.4	GCCATTGCTTCAGATCCAGC	+	chr11	20418952	20418971	chr11.1559	403.512236349613	-0.0587583929354035	0.164423218563885	-1.99362488887612	0.0461930633287557	0.54982898665851	0.815005937114997	549	441	330	482	333	387	326
chr11.1559.6	CCATTGCTTCAGATCCAGCA	+	chr11	20418953	20418972	chr11.1559	313.488746858695	-0.0287228848336413	0.174574268499712	-1.16181087061539	0.245312297444568	0.874357813775371	0.602519809955349	426	287	278	370	377	249	243
chr11.1559.8	CATTGCTTCAGATCCAGCAG	+	chr11	20418954	20418973	chr11.1559	275.752847182151	-0.0441021042845258	0.189288785593027	-1.70322676693666	0.0885256393299258	0.702286429203992	0.60895284174792	373	221	284	359	235	221	258
chr11.1559.2	ATTGCTTCAGATCCAGCAGG	+	chr11	20418955	20418974	chr11.1559	304.059018644222	-0.0427888701575868	0.17890826396425	-1.63227463661595	0.102621643830396	0.711822664137268	0.668558914970216	458	303	284	304	264	294	244
chr11.1559.1	CCCTGCTGGATCTGAAGCAA	-	chr11	20418956	20418975	chr11.1559	853.886025771116	0.0140868568769991	0.106843047747783	0.503528728943921	0.61459258704174	0.9067166536706	1.22783675295736	1050	777	789	798	917	909	775
chr11.1559.3	CAACTGAAAGCTCCCCCTGC	-	chr11	20418970	20418989	chr11.1559	569.385786638498	-0.00681763308415111	0.147639576020739	-0.271352996460561	0.786119549583843	1	0.804286460637113	720	470	477	699	664	623	402
chr11.1559.11	GTTGAGGAAGAGGAAAGGGG	-	chr11	20419036	20419055	chr11.1559	1179.37456912678	0.00834043730660327	0.104624578175716	0.299355203800628	0.764669037988852	0.919184518164736	1.40496776788468	1427	857	1185	1310	1361	1108	1099
chr11.1559.10	TAGAGGTTGAGGAAGAGGAA	-	chr11	20419041	20419060	chr11.1559	444.343400092373	-0.0706635760410364	0.143449839180591	-2.17714459847526	0.0294697803776959	0.477786294084017	0.815005937114996	611	380	432	566	424	423	322
chr11.1559.7	AAGGCTAGAGGTTGAGGAAG	-	chr11	20419046	20419065	chr11.1559	605.99373843806	0.0272909630442878	0.123138941826798	0.978660949760339	0.327747532954682	0.882933519333658	0.764382105788523	665	526	517	669	701	694	508
chr11.1559.9	AAAGGAAAGGCTAGAGGTTG	-	chr11	20419052	20419071	chr11.1559	844.896731257667	0.0151137490599099	0.116713516530745	0.550080805230439	0.582263951493856	0.895347094186951	1.25399806698176	1083	734	767	795	856	840	873
chr11.425.4	CAGGTTGTGTGGGGGCCCGA	-	chr11	2044274	2044293	chr11.425	1002.99377349877	0.00810936504657051	0.109398666740557	0.293626137743932	0.769043600715627	0.91781407207549	1.42651001742541	1050	916	1013	1028	991	1039	983
chr11.425.10	AGTTTGTTTCCTGGGCAGCC	-	chr11	2044293	2044312	chr11.425	268.22216857709	0.0419932297517555	0.201847052223262	1.68114681932567	0.092734400213062	0.712265057452345	0.602519809955349	254	172	277	275	374	315	229
chr11.425.9	CTGCCCAGGAAACAAACTGG	+	chr11	2044295	2044314	chr11.425	662.856069663428	0.0120206342716891	0.133732257283664	0.458158891538667	0.646838291415424	0.947728564097605	0.981769745189811	726	522	610	795	652	648	709
chr11.425.2	GAAACCGGCCCCTCTGAGCG	+	chr11	2044321	2044340	chr11.425	362.106363328014	0.0223213737658345	0.171310591540215	0.916779769745164	0.359258055629964	0.886525726926976	0.818396262404137	324	331	299	441	437	391	324
chr11.425.1	AAACCGGCCCCTCTGAGCGT	+	chr11	2044322	2044341	chr11.425	607.673897003109	-0.0542325340056007	0.139988017117769	-1.80989146818952	0.0703126194768785	0.582612986925095	1.01473786584663	744	535	589	796	586	459	580
chr11.425.6	CCTGTGGCCCACGCTCAGAG	-	chr11	2044332	2044351	chr11.425	990.560545671292	-0.03828409888678	0.0935011082997919	-1.25629633480611	0.209008550292285	0.729845138397335	1.22728161171211	1196	925	921	1126	967	958	886
chr11.425.7	GCCTGTGGCCCACGCTCAGA	-	chr11	2044333	2044352	chr11.425	589.512433620124	0.0263431084324565	0.131965512571224	0.967301445418423	0.333393361352378	0.808367412618176	1.225807713382	635	532	525	605	583	706	552
chr11.425.3	CGCCTGTGGCCCACGCTCAG	-	chr11	2044334	2044353	chr11.425	1052.62494620816	0.0237172774176795	0.0973876027964603	0.81795749868459	0.413381456256676	0.839106698034344	1.26053323552725	1206	968	957	1037	1270	1104	884
chr11.425.8	CCCGCAGGCCCTGTCTACCC	+	chr11	2044378	2044397	chr11.425	2010.39137251566	0.00947549213437321	0.0788065723730808	0.334859614561917	0.737730987930514	0.917156300182411	1.37430140652817	2620	1734	1815	1980	2299	1918	1853
chr11.425.5	GAAGGCAGCCGGGGTAGACA	-	chr11	2044389	2044408	chr11.425	305.131089634957	0.0174965678464362	0.200050460503346	0.784577721456363	0.432701196446279	0.944636059512716	0.6717713148625	278	277	244	379	390	364	224
chr11.1560.1	TTTCTGCAGTCTGAGGAATA	+	chr11	20465292	20465311	chr11.1560	461.09358803468	-0.0412525684523521	0.163410023222957	-1.53697529818403	0.124299358535051	0.720879906722621	0.76768933611677	463	492	449	590	530	391	331
chr11.1560.4	CAAAAGACTGACAGTCAAAT	-	chr11	20465318	20465337	chr11.1560	387.718894152702	-0.0160474941206751	0.159945730270919	-0.650816831206649	0.515164733910498	0.941306595448545	0.818396262404137	402	357	388	469	355	415	335
chr11.1560.2	TAAGTGAGAGTGCCATCCAG	+	chr11	20465343	20465362	chr11.1560	224.754218161185	0.00524800422203081	0.203415814409165	0.24333452478245	0.807746261081083	1	0.505170027665992	251	208	166	279	278	227	184
chr11.1560.3	AAGTGAGAGTGCCATCCAGT	+	chr11	20465344	20465363	chr11.1560	662.308565027201	-0.00182705065139953	0.180290313531131	-0.0797984085697471	0.936397590066854	1	0.981769745189811	643	831	515	667	640	587	717
chr11.426.2	ATGACCCATGACGGCTGTGG	+	chr11	2047007	2047026	chr11.426	670.67787838462	-0.0350431604983186	0.120861330258251	-1.21932578408725	0.2227205660471	0.744555326723294	1.19664990144741	913	617	634	694	765	612	521
chr11.426.1	TCCACAGCCGTCATGGGTCA	-	chr11	2047008	2047027	chr11.426	1148.43762325391	-0.0313903743018401	0.106679734820662	-1.07441625535352	0.282636160146287	0.755014218362738	1.42651001742541	1533	1024	1025	1276	1186	947	1126
chr11.426.3	TGACCCATGACGGCTGTGGA	+	chr11	2047008	2047027	chr11.426	262.156221829119	-0.00465379928458486	0.212209319452361	-0.220873687089713	0.825190786105888	1	0.602519809955349	360	181	299	248	232	279	251
chr11.426.10	TGGCCCTCCACAGCCGTCAT	-	chr11	2047014	2047033	chr11.426	1320.19270458969	-0.0682141502912248	0.0795841136716013	-1.99552042038163	0.0459861492534438	0.466239144915199	1.37430140652817	1617	1193	1278	1540	1404	1203	1095
chr11.426.9	GGCTGCTCTGGGGCTTCTCC	-	chr11	2047034	2047053	chr11.426	294.290956159555	0.000625777992577845	0.178987858344217	0.0272408228500587	0.978267655850291	1	0.668558914970216	369	258	294	273	276	334	266
chr11.426.5	AGAAGCCCCAGAGCAGCCGC	+	chr11	2047036	2047055	chr11.426	441.343068206214	0.0331485473059682	0.148507844181012	1.23770177657964	0.215826660172727	0.838089095849676	0.66300521798674	535	391	371	401	557	406	452
chr11.426.6	AGGTGCCTGCGGCTGCTCTG	-	chr11	2047044	2047063	chr11.426	400.998487135482	-0.0344659545076613	0.153194781611214	-1.29434537158855	0.195546151015949	0.80020989194574	0.754226630160853	506	386	371	464	342	372	380
chr11.426.4	GAGGTGCCTGCGGCTGCTCT	-	chr11	2047045	2047064	chr11.426	510.700090636152	0.00905168475638888	0.165385707061288	0.377255468083648	0.705983762663046	0.99985970827978	0.873973480188695	702	402	447	509	636	390	536
chr11.426.7	GGAGGTGCCTGCGGCTGCTC	-	chr11	2047046	2047065	chr11.426	801.730474652795	-0.00473908207947907	0.123633240051183	-0.177487594661566	0.859125408568434	0.966127282107755	1.18566922174653	972	792	721	786	738	882	738
chr11.426.8	CTGTGGGGAGGAGGTGCCTG	-	chr11	2047055	2047074	chr11.426	915.158804888596	-0.0287691068872407	0.108028162655488	-0.995064517498687	0.319704886554209	0.787415599842592	1.32880162424384	1206	723	864	1082	938	931	751
chr11.1561.2	CTATCAGGGTCAGCAGACTA	-	chr11	20480731	20480750	chr11.1561	703.587932647731	-0.00449484629859169	0.119799779368611	-0.166852397252531	0.867486189463068	0.977156606536294	1.14990355349946	834	684	570	792	760	647	672
chr11.1561.9	GACCCTGATAGAGAGACTGA	+	chr11	20480740	20480759	chr11.1561	734.601218996614	-0.0106356300376034	0.119064254564412	-0.39186505637128	0.695157923228552	0.9605308743194	0.981769745189811	896	697	616	825	768	649	726
chr11.1561.8	TGCCATCAGTCTCTCTATCA	-	chr11	20480745	20480764	chr11.1561	494.936024241319	-0.0208961656584059	0.155431664692525	-0.827263746683768	0.408087587223203	0.877694018170427	0.981769745189811	649	399	499	554	509	377	508
chr11.1561.6	AATGGGAACTGAATATCCTC	-	chr11	20480863	20480882	chr11.1561	378.668338621435	-0.0151733914436099	0.184726861768069	-0.65847419566189	0.510233472912993	0.932644261088378	0.860089344632361	499	275	360	482	498	324	270
chr11.1561.1	CGTTCACACTATATAGTTAA	-	chr11	20480881	20480900	chr11.1561	242.680238026859	0.0147302630494707	0.195777708357423	0.658498243511576	0.510218025335738	1	0.60895284174792	295	175	217	271	320	261	189
chr11.1561.3	CCTGAAGTAGGACCATATGG	+	chr11	20480907	20480926	chr11.1561	731.446872180773	0.0701613633682084	0.121791641593018	2.10939267831039	0.0349107009577043	0.475360176430404	0.981769745189811	767	701	606	651	925	754	731
chr11.1561.4	CACCATATGGTCCTACTTCA	-	chr11	20480909	20480928	chr11.1561	717.436861678733	-0.000621684809360213	0.122041265128347	-0.0232275288251935	0.981468779701203	1	1.01261526353951	972	556	635	791	812	746	591
chr11.1561.7	CCACCATATGGTCCTACTTC	-	chr11	20480910	20480929	chr11.1561	794.775547236014	0.00514801882756503	0.132807820591158	0.197225242326911	0.843651278028021	1	1.01261526353951	1054	649	756	766	778	963	655
chr11.1561.5	ATGGAGGGGGGTTATTATCA	-	chr11	20480933	20480952	chr11.1561	358.471107825704	0.0372781988168803	0.162397585813356	1.4123363747651	0.157850940863743	0.751622626798756	0.813196327180835	416	316	303	321	364	431	366
chr11.1561.10	TTTGTCCACAAAACCTAAAC	+	chr11	20481107	20481126	chr11.1561	731.23505310267	-0.0117501238542159	0.13932610173122	-0.454609754830997	0.649390015646135	0.945239742729921	1.00386815468602	809	691	699	818	758	874	508
chr11.427.9	TGGCGCAGGGGCACGGGGCA	-	chr11	2050015	2050034	chr11.427	1364.08986397893	0.0133653359148628	0.0955675769242761	0.470531561111637	0.637975290837277	0.885446711121022	1.46314577087856	1579	1231	1144	1530	1707	1363	1107
chr11.427.4	GGAACCAGTGCTGCCCTGGT	+	chr11	2050061	2050080	chr11.427	791.451461266135	-0.0210869878896593	0.118793057155914	-0.761368523410654	0.446436982620946	0.887231883431933	1.01261526353951	917	772	737	869	968	734	597
chr11.427.7	AACCAGTGCTGCCCTGGTGG	+	chr11	2050063	2050082	chr11.427	1136.45060295744	-0.0372006729916064	0.10304919092235	-1.24152661415282	0.214411272737204	0.710720081741871	1.40496776788468	1414	1056	1047	1286	1170	929	1108
chr11.427.6	ACCAGTGCTGCCCTGGTGGG	+	chr11	2050064	2050083	chr11.427	670.245266878643	0.0083296590592667	0.122682987959514	0.310337097173824	0.756304623295268	0.983931010952147	0.981769745189811	873	589	559	690	744	613	669
chr11.427.5	GGAGAGAGAAACCCCCCACC	-	chr11	2050078	2050097	chr11.427	380.270151534912	-0.0663224898807152	0.156820761921951	-2.13005286950241	0.0331672487565042	0.512713276079817	0.733644397031532	507	301	420	480	377	316	297
chr11.427.8	CAGCAGGTCACCTGGCGAGG	+	chr11	2050097	2050116	chr11.427	479.514404139138	0.028760349046394	0.149077980614697	1.09291166256965	0.27443258718267	0.813207942777924	0.981769745189811	529	393	398	542	673	455	412
chr11.427.3	CTCCTCGCCAGGTGACCTGC	-	chr11	2050099	2050118	chr11.427	1019.38686064211	0.00896439336197346	0.104104683029655	0.321256630096077	0.748015919976337	0.910057680902781	1.46314577087856	1197	894	882	1143	1210	1099	796
chr11.427.10	GGCTTGGAGCCCTCCTCGCC	-	chr11	2050110	2050129	chr11.427	551.553284626771	-0.030037800737524	0.141475964872662	-1.11542367992087	0.264668906744865	0.822118278649065	0.897027188157665	660	432	627	630	627	479	446
chr11.427.2	TAAGTATTCACGCTGAGGCT	-	chr11	2050126	2050145	chr11.427	403.779872891764	0.0391137996347778	0.178616734681484	1.52096023316977	0.128269817004806	0.715686276537825	0.818396262404137	445	326	407	322	583	354	407
chr11.427.1	GGGTCTAAGTATTCACGCTG	-	chr11	2050131	2050150	chr11.427	138.003715496997	0.0236918815622078	0.242787097042252	1.1429537866663	0.253057778940622	0.906810592690478	0.505170027665992	131	117	123	140	143	171	141
chr11.428.9	CCAAACCCCCACCCATGGCA	+	chr11	2050391	2050410	chr11.428	994.66270890542	-0.0590409960478453	0.0896628050802868	-1.79078189554254	0.0733283016340738	0.558224496015552	1.22728161171211	1250	915	983	1090	1007	945	830
chr11.428.3	AGGGCGGTCCGTGCCATGGG	-	chr11	2050402	2050421	chr11.428	779.947020446728	0.0168743927768518	0.115372152322377	0.610331512828972	0.541642225941736	0.87453939493702	1.32880162424384	859	645	714	889	796	768	813
chr11.428.1	GAGAGGGCGGTCCGTGCCAT	-	chr11	2050405	2050424	chr11.428	1153.31996004809	-0.0496904181286766	0.107355125014271	-1.59578090931455	0.110537717003977	0.620694474943657	1.26053323552725	1451	1176	1033	1263	1345	931	952
chr11.428.2	TGAGAGGGCGGTCCGTGCCA	-	chr11	2050406	2050425	chr11.428	1477.52371164964	-0.0166286241215368	0.0813538618599009	-0.578718460595258	0.562779157592844	0.868838961476087	1.43169186835159	1794	1291	1370	1653	1714	1336	1292
chr11.428.11	GGGAAGCCAGCCGAGTGGGC	-	chr11	2050430	2050449	chr11.428	437.350357585876	-0.0300993278017422	0.15201276924484	-1.14653026047615	0.25157581379483	0.8389929723917	0.76768933611677	549	329	478	523	414	422	377
chr11.428.10	GCTGGCTTCCCAGGACTGCC	+	chr11	2050439	2050458	chr11.428	188.41106977834	-0.00339325109934732	0.222557616958122	-0.165499141774855	0.868551125283086	1	0.603591931239256	276	157	180	168	187	208	159
chr11.428.6	GGTGAGCTTCCGAAAACTGC	+	chr11	2050461	2050480	chr11.428	386.092556783448	0.0064193330266615	0.184619382100919	0.282812567004253	0.777320520377275	1	0.754226630160853	393	349	404	385	420	496	268
chr11.428.5	GTGAGCTTCCGAAAACTGCT	+	chr11	2050462	2050481	chr11.428	321.078835317013	-0.0192298192998884	0.180454188992953	-0.816295431826667	0.414331186491563	0.938371739718502	0.6717713148625	389	322	302	345	274	375	251
chr11.428.7	TGAGCTTCCGAAAACTGCTG	+	chr11	2050463	2050482	chr11.428	404.08864007863	-0.00793344959879076	0.153422323263638	-0.320424315972011	0.748646694987271	1	0.818396262404137	512	404	360	389	482	360	346
chr11.428.8	CTTCCGAAAACTGCTGGGGC	+	chr11	2050467	2050486	chr11.428	375.304577080443	-0.034641696789186	0.145531248131005	-1.27694291638011	0.201622401161049	0.81007204986698	0.733644397031532	461	346	380	422	397	362	284
chr11.1562.4	TCCGATTCTGCAATCCTGAC	+	chr11	20514992	20515011	chr11.1562	1289.11628929805	0.101723327326521	0.0955070506343374	2.6359033946424	0.00839136178824011	0.23420219228844	1.42651001742541	1566	966	1162	1178	1604	1447	1199
chr11.1562.7	CTACTCAGTTAAGTCCAGTC	-	chr11	20515009	20515028	chr11.1562	421.161553466027	-0.00239143905033468	0.171130283632024	-0.101836311029677	0.918886603428495	1	0.76768933611677	554	428	367	371	481	472	305
chr11.1562.9	TAACTGAGTAGTGCACTTGC	+	chr11	20515018	20515037	chr11.1562	1219.23318651966	-0.0125261869639044	0.0925570515722805	-0.440379415726594	0.659662330925333	0.91341524530893	1.26053323552725	1418	1084	1106	1416	1363	1070	1146
chr11.1562.10	CGGCATGAAAGATGCCAGGA	-	chr11	20515045	20515064	chr11.1562	458.314846517488	-0.303274570577051	0.164637161951097	-3.74680594703106	0.000179100528523782	0.0339868331229143	0.66300521798674	702	396	478	643	470	306	284
chr11.1562.5	GCAGCGGCATGAAAGATGCC	-	chr11	20515049	20515068	chr11.1562	413.353782629557	-0.0111787023560432	0.149785577430763	-0.445156295080601	0.656206808429864	1	0.76768933611677	464	415	354	476	427	443	333
chr11.1562.2	AGTCAAGATAGCCTAATGCG	+	chr11	20515100	20515119	chr11.1562	654.01228514965	0.0357081057481178	0.142676396823065	1.30206175296599	0.192895276414808	0.748088208464222	1.01473786584663	712	553	575	669	627	874	588
chr11.1562.1	GTCAAGATAGCCTAATGCGT	+	chr11	20515101	20515120	chr11.1562	983.45426775708	0.0224765781210402	0.0991197135863062	0.779466234102058	0.435705120545045	0.849466451675692	1.24824758161565	1198	834	882	1006	1230	956	857
chr11.1562.3	AAGATAGCCTAATGCGTGGG	+	chr11	20515104	20515123	chr11.1562	720.777081194692	0.0340034809976492	0.13548314831754	1.22731298999106	0.219704975124324	0.746902254529648	1.16431155760186	898	645	567	686	719	906	662
chr11.1562.8	GACATCTCAGTTGGCGAGTG	+	chr11	20515126	20515145	chr11.1562	213.865977700402	-0.00122347725273167	0.232816189819284	-0.0612764877529831	0.951139015662067	1	0.602519809955349	251	210	167	247	261	255	128
chr11.1562.6	AATCATGCTAGACCACTGAA	-	chr11	20515195	20515214	chr11.1562	1112.84862828689	0.0247229117549812	0.0944226272114576	0.847358199434854	0.39679549610176	0.807843471328383	1.46314577087856	1286	921	1061	1153	1372	1138	938
chr11.429.9	CTGCCAAGAGCCCCTTGGCC	-	chr11	2052396	2052415	chr11.429	736.379887971135	0.0021063165483052	0.147625829965495	0.0840719366922149	0.932999236907059	1	1.00386815468602	760	656	822	713	708	899	599
chr11.429.7	CCAAGGGGCTCTTGGCAGAT	+	chr11	2052398	2052417	chr11.429	378.801958565535	0.0287571325883433	0.164301668527615	1.13448455166962	0.256591350195015	0.832866097538949	0.815005937114997	352	290	377	429	485	397	339
chr11.429.4	CCTATCTGCCAAGAGCCCCT	-	chr11	2052401	2052420	chr11.429	1099.98547123006	-0.0438776505737007	0.0934440158403329	-1.41177063004648	0.158017508935136	0.654596778247288	1.46314577087856	1236	1097	1050	1240	1160	1050	907
chr11.429.2	CGGGACCTGGGAGTGATAAA	+	chr11	2052473	2052492	chr11.429	592.367621680807	0.00671488385795291	0.135385160876695	0.258671002235246	0.795889095100092	1	0.981769745189811	674	481	581	648	549	615	612
chr11.429.3	CATTTATCACTCCCAGGTCC	-	chr11	2052475	2052494	chr11.429	286.326011997866	-0.0800621633758061	0.172567270633087	-2.4095510957963	0.0159721593588011	0.415973119468324	0.668558914970216	432	266	299	316	259	256	204
chr11.429.8	GAGTGATAAATGGCTTCCCC	+	chr11	2052483	2052502	chr11.429	517.172155738745	0.0396579119664041	0.164849902123137	1.49370440563345	0.135252896524831	0.688537615802996	1.01261526351379	649	378	380	569	581	700	422
chr11.429.10	GGCAGAGCCGCCTGGCTCCT	-	chr11	2052503	2052522	chr11.429	635.390183895439	0.0137885187744472	0.111873323131133	0.497882620404334	0.618566777700701	1	0.764382105788523	713	568	603	649	714	635	589
chr11.429.5	ATTCAGTCTTGTTGACCCTG	+	chr11	2052544	2052563	chr11.429	505.580309528352	0.0202397433137086	0.192460575949853	0.882822027990574	0.377332436852017	0.860011925182161	1.01261526351379	612	388	442	523	781	338	508
chr11.429.6	GTTGACCCTGAGGCCCAGTA	+	chr11	2052554	2052573	chr11.429	488.586411353712	0.00345904031965773	0.150852787794517	0.139218064425714	0.889277834162278	1	0.873973480188695	624	355	483	529	574	536	372
chr11.429.1	CTGTTCGAAGGGGCCCTACT	-	chr11	2052570	2052589	chr11.429	1232.63337394163	-0.0358339297906424	0.0877062693740509	-1.17971851136125	0.238112188921895	0.72169161797679	1.46314577087856	1552	1094	1139	1401	1408	1126	1012
chr11.430.2	CCGGCATGGGACATATCCCA	-	chr11	2053298	2053317	chr11.430	548.63498264133	-0.00349898528695606	0.159157757709982	-0.144082737942062	0.885435135610139	1	0.897027188157665	656	542	504	536	603	664	369
chr11.430.3	ACCGGCATGGGACATATCCC	-	chr11	2053299	2053318	chr11.430	350.430285913797	-0.00293793785765556	0.186727000180726	-0.130525311625415	0.896150829659999	1	0.815005937114997	392	308	335	398	398	247	385
chr11.430.4	AGTTTACAACCCACGGCTCT	-	chr11	2053430	2053449	chr11.430	224.355401796761	0.0175994671794701	0.217812272750872	0.823825015151096	0.410038991764503	0.951110879104645	0.60895284174792	186	178	200	296	278	236	206
chr11.430.5	CAGTTTACAACCCACGGCTC	-	chr11	2053431	2053450	chr11.430	359.332701419077	-0.0415269240560484	0.153612904517762	-1.51331459000684	0.130199768401324	0.737066494123741	0.733644397031532	504	311	335	425	369	303	304
chr11.430.9	CGTGGGTTGTAAACTGCTGA	+	chr11	2053435	2053454	chr11.430	702.47071085484	0.0290494062221092	0.129629449541089	1.05188880131108	0.292850570447698	0.796915774453623	1.14990355349946	836	669	504	739	812	686	709
chr11.430.10	CCGGGCTTGCTGGTGGACCA	+	chr11	2053484	2053503	chr11.430	339.658403664165	-0.00170906175411256	0.162606145771476	-0.071098923230436	0.943319025141439	1	0.733644397031532	432	326	273	360	382	361	271
chr11.430.7	AATCCAAGCGGCTCTGCAGC	-	chr11	2053659	2053678	chr11.430	402.019958631273	0.0350439991369253	0.180529534994195	1.39680935323155	0.162470908894075	0.747081811174524	0.860089344632361	415	382	307	401	506	535	293
chr11.430.1	CAGAGCCGCTTGGATTTCGC	+	chr11	2053663	2053682	chr11.430	342.31186380683	0.0361550062056495	0.202115388209621	1.49926400035299	0.133805157607256	0.722524530211562	0.818396262404137	295	213	389	360	451	337	359
chr11.430.8	GCCTCAATGGCTCAACAGGT	+	chr11	2053770	2053789	chr11.430	911.172408159901	-0.0140602282227227	0.130689143259365	-0.529997546030036	0.596113632215211	0.898957570519742	1.25399806700814	1089	847	860	983	1226	805	653
chr11.430.6	CCTCAATGGCTCAACAGGTT	+	chr11	2053771	2053790	chr11.430	486.887748126107	-0.104761795305671	0.143217657248719	-2.68750085256987	0.00719889185118297	0.265471978638755	0.932255558545027	546	474	548	620	502	388	353
chr11.431.4	AGTCTGCAGGGTCCAGCAAG	-	chr11	2053966	2053985	chr11.431	217.528560982635	-0.00521089091696916	0.204329382389082	-0.242198994937837	0.80862597379383	1	0.602519809955349	225	214	195	259	259	224	159
chr11.431.7	GCTGGACCCTGCAGACTGAT	+	chr11	2053969	2053988	chr11.431	554.907874899303	0.0105241770730071	0.139804043317316	0.408413317745183	0.682970257640474	0.956801812068124	0.981769745189811	583	544	449	633	562	558	563
chr11.431.5	TGCAGACTGATTGGGCCCAC	+	chr11	2053978	2053997	chr11.431	1029.06261713733	-0.0248458415661397	0.0887441001627683	-0.847233513573185	0.396864976938241	0.837041215289949	1.22728161171211	1222	916	1003	1136	1101	1020	864
chr11.431.3	AGTGGGCCCAATCAGTCTGC	-	chr11	2053979	2053998	chr11.431	526.214223579834	0.00680563715455839	0.147478064575313	0.270759624621407	0.786575915128767	0.986580953282583	1.01261526351379	597	504	484	520	613	612	383
chr11.431.8	GCAGACTGATTGGGCCCACT	+	chr11	2053979	2053998	chr11.431	821.185093310011	-0.019485213194043	0.115705578531802	-0.701381214352738	0.483065142349309	0.872600404307176	1.19809406691574	1077	700	834	817	858	721	786
chr11.431.9	AGCAGCCCGGCTGGGATTAG	+	chr11	2054006	2054025	chr11.431	407.68691577624	0.00420499488047946	0.153492172762704	0.170404978684475	0.864691656983329	1	0.860089344632361	480	422	325	413	430	432	366
chr11.431.6	CCGGCTGGGATTAGAGGAAG	+	chr11	2054012	2054031	chr11.431	372.050689741247	0.0557063681635063	0.145841845517554	1.86442868866831	0.0622615272274865	0.589453273428841	0.860089344632361	428	308	307	349	432	405	391
chr11.431.10	GAAATAGTGACAATGGCAGT	+	chr11	2054034	2054053	chr11.431	850.884229796587	-0.0166011056959465	0.103109534016847	-0.586918374540323	0.557258528592287	0.891840829249093	1.22728161171211	1092	788	799	846	887	826	763
chr11.431.1	ACACACGTGTTGAGCCATGG	-	chr11	2054085	2054104	chr11.431	820.246175872292	-0.0231386221893439	0.12198669379163	-0.83721227288789	0.402473260089498	0.826446007586084	1.32880162424384	931	749	779	975	1013	764	598
chr11.431.2	GCTCAACACGTGTGTTTATC	+	chr11	2054090	2054109	chr11.431	442.206117051843	-0.0088200142856793	0.141777029872605	-0.344822473527893	0.730227836696668	1	0.833426578435963	464	433	434	478	488	407	399
chr11.432.5	CTGGTTGCAAAAGCACCACA	-	chr11	2056005	2056024	chr11.432	662.704371026771	-0.0508943698202441	0.142543925696911	-1.73444835149849	0.0828385623034674	0.6096437866737	1.01261526353951	922	646	612	723	667	712	422
chr11.432.7	GTAGACAGAGGCTCCCGGCC	-	chr11	2056024	2056043	chr11.432	338.358223446743	-0.0204689255630036	0.196828032314752	-0.901802409057981	0.367161839845375	0.906691893000315	0.733644397031532	349	318	360	410	419	222	303
chr11.432.3	GGCCGGGAGCCTCTGTCTAC	+	chr11	2056024	2056043	chr11.432	623.650249077456	-0.000458283275190327	0.177134595358507	-0.0198488325220793	0.984163962824331	1	1.01473786584663	749	492	511	813	543	844	470
chr11.432.2	GCCGGGAGCCTCTGTCTACA	+	chr11	2056025	2056044	chr11.432	410.727748699629	0.0178084364433471	0.156973975838317	0.713602521045638	0.475472998213533	1	0.531781056892398	432	366	355	457	384	460	425
chr11.432.6	GCCCTGTAGACAGAGGCTCC	-	chr11	2056029	2056048	chr11.432	320.654616512406	0.0148834753314739	0.184515672537024	0.64598940777997	0.518286215180556	1	0.602519809955349	386	262	288	325	295	310	383
chr11.432.9	GCCTCTGTCTACAGGGCCAC	+	chr11	2056032	2056051	chr11.432	1086.76805422299	-0.081523950818086	0.0935410033561789	-2.27981587963451	0.022618610795449	0.359503539575906	1.40496776788468	1310	957	1089	1349	1141	990	852
chr11.432.8	TCTGTCTACAGGGCCACTGG	+	chr11	2056035	2056054	chr11.432	1236.37131073726	-0.00889588841257479	0.0895926519728704	-0.313795762200676	0.75367616321624	0.914825072542749	1.42651001742541	1435	1113	1202	1309	1402	1100	1148
chr11.432.12	ACCAGTGGCCCTGTAGACAG	-	chr11	2056036	2056055	chr11.432	734.15845384479	-0.0195815720513272	0.10614314615872	-0.691479110471997	0.489264503866195	0.881553228642266	1.14990355349946	890	658	708	796	824	721	592
chr11.432.10	CTGTCTACAGGGCCACTGGT	+	chr11	2056036	2056055	chr11.432	499.837926777097	-0.00502821704538146	0.158972091996865	-0.206754149166802	0.836201866024126	1	1.01261526351379	639	352	440	651	522	555	400
chr11.432.4	TGTCTACAGGGCCACTGGTG	+	chr11	2056037	2056056	chr11.432	609.767304723702	-0.0200740605695284	0.172221963895611	-0.83216136898726	0.405317865886147	0.879677255555396	0.963459854567594	671	454	764	685	571	714	436
chr11.433.7	ACACTTGCTACGGGTGTTGG	-	chr11	2057821	2057840	chr11.433	833.679041322505	0.0200231469167555	0.128188022351959	0.740951929853376	0.458722587178783	0.8489621141401	1.31732616203026	1048	670	767	826	871	1046	671
chr11.433.4	CCAACACCCGTAGCAAGTGT	+	chr11	2057821	2057840	chr11.433	830.160047923387	0.00122430048120142	0.111449184366478	0.0446881755781037	0.964355858805036	0.992021843385842	1.22086301905874	1049	730	799	795	831	841	799
chr11.433.8	CCACACTTGCTACGGGTGTT	-	chr11	2057823	2057842	chr11.433	751.53372288573	-0.0318214600766991	0.107817938000703	-1.08995145511804	0.275734528724773	0.791944386076344	1.11462821171356	952	627	718	883	824	684	637
chr11.433.2	TCCACCAAGTGACGGGTCTC	+	chr11	2057977	2057996	chr11.433	554.219595302458	-0.0403688551249054	0.125576786434163	-1.3914150265751	0.164099610561616	0.726611852524597	0.981769745189811	668	516	564	616	512	513	507
chr11.433.9	ACCAAGTGACGGGTCTCAGG	+	chr11	2057980	2057999	chr11.433	831.028395668424	0.0313617890561182	0.135455730716219	1.14260639663898	0.253202048519753	0.761168658161336	1.23170633397031	900	626	824	874	971	1051	630
chr11.433.5	GAGGGTCTCCACGTGTTATA	+	chr11	2058035	2058054	chr11.433	511.312366884452	-0.0494390573790997	0.139746187540119	-1.68753449873993	0.0915006221149359	0.630719867759401	0.981769745189811	566	536	510	594	528	498	366
chr11.433.10	AGGGTCTCCACGTGTTATAA	+	chr11	2058036	2058055	chr11.433	409.352542477173	-0.0881354993712838	0.146281723156671	-2.47500623817999	0.0133233848648583	0.387200550886138	0.680203041762671	530	381	468	457	383	324	341
chr11.433.6	GGGAATACGGGGACAATGGC	+	chr11	2058151	2058170	chr11.433	932.189997780689	0.0139758832463845	0.112444500856498	0.50507666450682	0.613504990649916	0.894607439699883	1.32880162424384	1154	766	755	1084	1117	840	893
chr11.433.1	TGCGCCCCCGTGAGGTCAGT	-	chr11	2058281	2058300	chr11.433	927.864190982607	0.0563822210224875	0.0952040818430888	1.73591685918465	0.0825785363425419	0.564442899795383	1.32880162424384	1036	832	790	923	1061	1008	882
chr11.433.3	CTCGTCTTTGAGAGACGGCT	-	chr11	2058397	2058416	chr11.433	372.494949063293	-0.00360953948077143	0.152852492419239	-0.146064834012605	0.883870207023103	1	0.754226630160853	424	347	364	383	430	320	352
chr11.434.7	TGCTCTTCACAGGGGACCCG	+	chr11	2058974	2058993	chr11.434	500.448590453334	-0.0597439525720004	0.145322951255122	-1.95635925925817	0.0504228479064955	0.533204553058846	0.981769745189811	567	478	536	612	412	502	407
chr11.434.9	CTACTCCTGGATAGCTCCCC	-	chr11	2058994	2059013	chr11.434	599.300309979737	0.027878036472871	0.127975533033383	1.00923202462718	0.31286337142716	0.837670706728806	0.963459854567594	663	498	511	676	686	552	636
chr11.434.8	GTAGCCAGAAAGATAGACTC	+	chr11	2059010	2059029	chr11.434	267.168169942948	0.00769654377131715	0.190048744875358	0.343537763388494	0.731193936368841	1	0.60895284174792	250	235	270	301	292	310	218
chr11.434.6	CGTCCCTGAGTCTATCTTTC	-	chr11	2059017	2059036	chr11.434	854.786571525878	-0.0121615694121155	0.139971361568175	-0.471030825958805	0.637618721796464	0.912239692639901	1.22783675295736	1123	718	827	895	943	1007	559
chr11.434.2	GTACCGTCAGCCTCAGACCT	-	chr11	2059057	2059076	chr11.434	890.409302152418	0.00686293336658175	0.109426999270382	0.248799258150039	0.803516064977381	0.946706566639582	1.22728161171211	1023	841	826	887	891	1001	788
chr11.434.5	GGTCTGAGGCTGACGGTACA	+	chr11	2059058	2059077	chr11.434	671.713385371446	0.0308829147644004	0.120078581169398	1.08776490444957	0.276698906557413	0.787423080948483	1.14990355349946	753	609	613	639	733	658	707
chr11.434.1	ATAACCGTCCCCTCCAGTAC	+	chr11	2059090	2059109	chr11.434	1454.41094058662	-0.0291192788391391	0.0957192117400286	-0.986928490995317	0.323677695861323	0.777259394845566	1.43169186835159	1747	1189	1354	1824	1413	1520	1240
chr11.434.4	TAACCGTCCCCTCCAGTACT	+	chr11	2059091	2059110	chr11.434	1029.19046089078	-0.0153839054792244	0.103769011483153	-0.545736527701151	0.585247059202034	0.878010482154408	1.40496776788468	1282	896	1029	1050	973	1088	929
chr11.434.3	AACCGTCCCCTCCAGTACTG	+	chr11	2059092	2059111	chr11.434	1567.70727598704	-0.0507733081549118	0.0880253530269995	-1.58551579322739	0.112849191512438	0.600188592344008	1.46314577087856	1860	1650	1429	1664	1618	1443	1358
chr11.434.10	TTTCCCATCCAGATTCTGGC	-	chr11	2059148	2059167	chr11.434	579.887281688884	0.0421026493564288	0.130184640636991	1.45539457271764	0.145560058061565	0.721315459342704	0.897027188157665	632	541	532	503	685	602	573
chr11.1563.10	ACAAGATGAAAAGGAGTTCA	-	chr11	20616357	20616376	chr11.1563	435.172684906914	-0.0115467670160731	0.185352252355231	-0.505874947539323	0.612944440369843	0.970081619610951	0.833426578435963	534	333	399	571	497	505	265
chr11.1563.9	AAGTATATGACAAGATGAAA	-	chr11	20616366	20616385	chr11.1563	419.092829813857	0.01856481560017	0.177421335211691	0.783435363481705	0.433371496397844	0.915767128188468	0.815005937114997	540	305	397	404	489	336	487
chr11.1563.7	GCAGCAAAACACAGGGCAGT	-	chr11	20616408	20616427	chr11.1563	408.702429682525	-0.0373148890505024	0.149532520359637	-1.37313677201257	0.169709831330148	0.754403902367463	0.860089344632361	487	419	402	446	469	357	304
chr11.1563.3	CTTCACTGCAGCAAAACACA	-	chr11	20616415	20616434	chr11.1563	398.416465365538	0.0127144039585982	0.141363168161654	0.493818252753972	0.621434541241431	1	0.754226630160853	468	322	382	417	431	399	389
chr11.1563.5	ACTTCACTGCAGCAAAACAC	-	chr11	20616416	20616435	chr11.1563	274.213559631503	0.00112766119519006	0.200010983646783	0.0519441309698969	0.958573210289197	1	0.546464170203529	297	239	281	290	392	235	207
chr11.1563.4	ATCATCATTACTGCTGACTC	+	chr11	20616440	20616459	chr11.1563	527.653419871821	0.0132519478359961	0.190338524956858	0.58619373215079	0.557745333239974	0.922055851504252	1.00618909619994	716	416	473	488	553	756	348
chr11.1563.2	CGTTCTGCCTGTCTGAGTCA	+	chr11	20616469	20616488	chr11.1563	1195.03352408887	-0.0144314242525865	0.0966615396268279	-0.50773385903175	0.611639999774822	0.902104361987696	1.26053323552725	1354	1113	1190	1250	1396	1043	1067
chr11.1563.8	CTGTCTGAGTCATGGAATTT	+	chr11	20616477	20616496	chr11.1563	677.718102795377	0.0382521847551884	0.113995782042045	1.29750247672795	0.194458353490135	0.721499429435727	1.19664990144741	743	517	640	739	779	736	629
chr11.1563.6	CAAAATTCCATGACTCAGAC	-	chr11	20616479	20616498	chr11.1563	288.924347126147	-0.0077617070951509	0.223847449525935	-0.377904855065222	0.705501275625274	1	0.6717713148625	264	282	279	367	216	365	245
chr11.1563.1	AATCAGTCTGTGCAAAATGC	-	chr11	20616504	20616523	chr11.1563	979.225739391878	0.0372512779902999	0.104594950232997	1.24618632156879	0.212695999575384	0.729147528017277	1.25399806700814	1085	805	975	952	1237	992	862
chr11.1564.7	GTAATTAAGGCCGTAGTGAC	+	chr11	20618164	20618183	chr11.1564	632.664325118949	0.00893096755663063	0.12934015895342	0.337991355185957	0.73536970238971	0.97511210828062	0.981769745189811	773	459	661	657	693	638	589
chr11.1564.9	ATTCAGACCGAATGGCTGCG	+	chr11	20618190	20618209	chr11.1564	430.421283490921	0.00707683304562389	0.201542453892864	0.325863166005047	0.744527885128581	1	0.66300521798674	531	415	309	468	463	303	536
chr11.1564.10	ACCGAATGGCTGCGCGGTGA	+	chr11	20618196	20618215	chr11.1564	722.276955104632	-0.036458848219899	0.119687213534656	-1.25913616063452	0.207981155279072	0.738074138112049	1.16431155760186	898	698	666	807	749	765	524
chr11.1564.5	TCCATCACCGCGCAGCCATT	-	chr11	20618200	20618219	chr11.1564	1625.95535042351	0.0139299106670103	0.0916012516106245	0.48821063172604	0.625400654678908	0.892127963494352	1.37430140652817	2045	1476	1297	1740	1935	1492	1522
chr11.1564.1	TATAAACAGGCGTCCGCGGA	+	chr11	20618269	20618288	chr11.1564	392.845827942809	0.0458483326581523	0.17708481803463	1.71323709173297	0.0866689303897851	0.643028224227505	0.860089344632361	417	311	303	427	459	557	307
chr11.1564.2	AAACAGGCGTCCGCGGAGGG	+	chr11	20618272	20618291	chr11.1564	576.082626714098	0.0213594721767939	0.135260557167163	0.801763709508323	0.422689654773044	0.883666926345149	0.981769745189811	725	457	496	606	578	692	520
chr11.1564.6	AGCCGCACGTCCTCTAGACG	-	chr11	20618308	20618327	chr11.1564	785.335292815416	-0.0224802208654158	0.133804243816866	-0.838306471506046	0.401858602241435	0.826211274884294	1.32880162424384	987	631	788	910	899	585	756
chr11.1564.8	TTCGCTATGAGGCCAACGCT	-	chr11	20618526	20618545	chr11.1564	719.227431658336	-0.0189227313727265	0.130733404533543	-0.706434400133095	0.479918034455928	0.89827020354696	1.01473786584663	921	588	669	849	861	563	652
chr11.1564.4	GCCTAAGAGGGTTCGCTATG	-	chr11	20618537	20618556	chr11.1564	406.303824712548	0.0266611817266163	0.176716987938151	1.09292774204722	0.274425526683994	0.860590850423452	0.733644397031532	432	256	417	458	406	487	406
chr11.1564.3	GTTTGGCTGAGGCGCTATTC	-	chr11	20618645	20618664	chr11.1564	546.248515785534	0.0107670094401291	0.141584455662644	0.419674420995211	0.674723313669669	1	0.804286460637112	603	533	432	610	547	632	486
chr11.1565.2	CGTCACCTGAGGTCGCAAAG	+	chr11	20621385	20621404	chr11.1565	1325.45822633265	0.0445149335209316	0.0801377930040331	1.41786795788281	0.156229318823779	0.652740531892416	1.46314577087856	1515	1165	1125	1407	1494	1370	1268
chr11.1565.6	AGGTCGCAAAGAGGTTTCCT	+	chr11	20621394	20621413	chr11.1565	199.442499044177	0.0212914907811667	0.252210872658184	1.05995721792127	0.289164063016589	0.901004243912152	0.599756822150986	267	160	134	195	170	210	266
chr11.1565.8	GCTCCTAAAGACCCGATCCC	+	chr11	20621442	20621461	chr11.1565	551.992325005232	-0.0273053213096542	0.142413416269611	-1.02564928527537	0.3050569273281	0.845324048056699	0.897027188157665	721	524	450	662	664	481	422
chr11.1565.1	GTGCCCGGGATCGGGTCTTT	-	chr11	20621448	20621467	chr11.1565	275.311638260353	-0.000891608009285148	0.193998827599323	-0.0404210961713476	0.96775741167932	1	0.546464170203529	348	195	284	303	289	232	293
chr11.1565.5	CTCGCCTCTGTACCGGCATC	-	chr11	20621490	20621509	chr11.1565	488.374819527028	-0.059125491221876	0.158127532396064	-1.982348655353	0.0474402319352816	0.531666127769468	0.932255558545027	807	428	433	535	504	399	382
chr11.1565.7	GTACAGAGGCGAGTTGCTCT	+	chr11	20621497	20621516	chr11.1565	423.273395157929	-0.00690961234715442	0.206927846996308	-0.322712730987721	0.74691280966891	1	0.815005937114997	590	322	417	445	459	552	235
chr11.1565.4	CGAGTTGCTCTGGGTCCTAG	+	chr11	20621506	20621525	chr11.1565	593.166346270239	-0.00367393241942477	0.146498612982663	-0.146101848339014	0.883840987312157	0.964860649185637	1.225807713382	675	508	606	634	804	501	471
chr11.1565.10	TCCTCGATTTGCACAAATCT	-	chr11	20621565	20621584	chr11.1565	850.851531625616	0.0109619442975789	0.111367646557817	0.397103254262885	0.691291320270443	0.912565099624942	1.32880162424384	1046	822	681	870	921	910	754
chr11.1565.9	GTTAGACGAGAGGAGTGCGG	+	chr11	20621613	20621632	chr11.1565	916.347931815899	0.0404692523387557	0.112538369848601	1.35795669808414	0.174477424728836	0.698673251277932	1.22783675295736	1162	642	820	971	1042	1004	858
chr11.1565.3	GCGGTGGAGGCGAAGATAAT	+	chr11	20621629	20621648	chr11.1565	455.755264036122	0.0224915216635463	0.17837744443652	0.939927219564491	0.347254894139268	0.891213091484833	0.76768933611677	369	451	390	526	473	563	412
chr11.1566.4	CGATAATGATCGTGCTAAAT	-	chr11	20631715	20631734	chr11.1566	573.972592574852	0.0152847014428984	0.13066228592822	0.574840468282915	0.565399194824794	0.923271107412273	1.01261526351379	672	566	487	549	619	636	509
chr11.1566.2	TCCACCCGCGAGGGAATGAT	-	chr11	20631787	20631806	chr11.1566	1166.97983901452	-0.00728220903452021	0.0857531927863718	-0.257133080667903	0.797076041189554	0.925657809522464	1.40496776788468	1360	1016	1091	1313	1238	1116	1092
chr11.1566.7	TCCCTCGCGGGTGGACCCGA	+	chr11	20631792	20631811	chr11.1566	882.046014156891	-0.0137736631876312	0.118658530126914	-0.50465538729784	0.61380090050385	0.894661400411113	1.32880162424384	1077	789	866	917	840	1024	705
chr11.1566.5	GCCTTCGGGTCCACCCGCGA	-	chr11	20631796	20631815	chr11.1566	747.931387235132	0.0228800138823204	0.134533085214522	0.853850539852238	0.393187807287412	0.868136131603806	1.00386815468602	971	670	604	706	782	699	834
chr11.1566.3	AGCCTTCGGGTCCACCCGCG	-	chr11	20631797	20631816	chr11.1566	330.519578820249	-0.00307783216577094	0.176771768564544	-0.133074747120134	0.894134266377036	1	0.754226630160853	408	270	299	384	303	300	363
chr11.1566.6	GCCTCACTAGAGAGCGTCTC	-	chr11	20631980	20631999	chr11.1566	898.412211488486	-0.0152286076517391	0.0993799211190408	-0.536833136355936	0.591382880448061	0.897844654577468	1.25399806698176	1108	769	820	1030	973	816	834
chr11.1566.10	CGGGAGAGATCACTAACACG	-	chr11	20632055	20632074	chr11.1566	583.906685255122	-0.0309490767147051	0.136979252783095	-1.1332900583656	0.257092465294997	0.795978297500073	1.01473786584663	826	573	492	606	545	556	528
chr11.1566.1	GTGATCTCTCCCGTCTTGGG	+	chr11	20632062	20632081	chr11.1566	187.295178760708	-0.0113676520938243	0.256277151314735	-0.592924598746802	0.55323161475086	1	0.60895284174792	200	149	199	247	128	180	207
chr11.1566.8	TCTTGGGTGGACGTAATGTT	+	chr11	20632075	20632094	chr11.1566	605.565364732188	0.0199728529930896	0.16226379805806	0.807015337383156	0.419657646825563	0.885293575517969	0.963459854567594	874	385	557	593	799	584	534
chr11.1566.9	GGGTGGACGTAATGTTTGGC	+	chr11	20632079	20632098	chr11.1566	430.895791537376	-0.0083256430199186	0.162563070426927	-0.344641005540072	0.73036427437243	1	0.66300521798674	540	328	393	537	376	452	419
chr11.1567.9	AGTACAGGCTCTCTTCCTCA	-	chr11	20655733	20655752	chr11.1567	302.664214707793	0.0582523577116168	0.160483418272223	1.97006090067163	0.0488313913006592	0.582268618692033	0.706007597945251	303	234	256	321	367	349	302
chr11.1567.8	AGAGCCTGTACTCCAGCCAC	+	chr11	20655741	20655760	chr11.1567	783.844136146276	0.0029057620301128	0.143895865597563	0.114779454715741	0.90861993417627	1	1.01261526353951	962	565	833	826	750	963	640
chr11.1567.2	GAACTTGGCCTTCATCAGAC	+	chr11	20655799	20655818	chr11.1567	304.394855013127	-0.0314251949588238	0.173924792030567	-1.25481115072213	0.209547323709167	0.832123731675862	0.668558914970216	393	337	262	322	307	294	232
chr11.1567.1	GTATATGGCCAGTCTGATGA	-	chr11	20655810	20655829	chr11.1567	377.670155355191	0.000160799053857548	0.156038122651798	0.00657036051826415	0.994757648501998	1	0.815005937114997	455	301	339	450	410	333	381
chr11.1567.10	ACTCCGCTCCCCATCTGCCT	+	chr11	20655865	20655884	chr11.1567	454.2792080301	0.0111172048599852	0.138491032273292	0.429578052816916	0.667502604886549	1	0.497439697403432	488	421	437	457	538	423	428
chr11.1567.6	CCCCATCTGCCTTGGGTAAG	+	chr11	20655873	20655892	chr11.1567	923.649090701355	-0.0785779976487161	0.118051839934866	-2.26268834299518	0.023654907915378	0.384790509869345	1.22728161171211	1154	943	952	981	913	693	853
chr11.1567.4	CCACTTACCCAAGGCAGATG	-	chr11	20655876	20655895	chr11.1567	669.309017623992	0.0365663844834041	0.119928072897833	1.26301094769403	0.206585245364643	0.76483860573031	0.981769745189811	829	596	571	607	794	726	604
chr11.1567.3	TCCACTTACCCAAGGCAGAT	-	chr11	20655877	20655896	chr11.1567	1386.08553271418	-0.0215422967873484	0.0913250219522632	-0.742424920610684	0.457829925287208	0.835729528020577	1.42651001742541	1581	1308	1354	1481	1317	1450	1242
chr11.1567.7	CTCCACTTACCCAAGGCAGA	-	chr11	20655878	20655897	chr11.1567	1152.40952016123	0.0692978782119887	0.0935241390967847	2.029061714984	0.0424520047703752	0.445286352708433	1.46314577087856	1428	901	1013	1104	1346	1278	1081
chr11.1567.11	CAGCAGACTCCACTTACCCA	-	chr11	20655885	20655904	chr11.1567	613.086746593958	-0.0832074298793266	0.127935379548592	-2.36360861799454	0.0180979205902999	0.378876750189948	0.981769745189811	811	577	671	652	659	478	484
chr11.1568.6	TACACCTGTACAAGCCACAG	-	chr11	20669646	20669665	chr11.1568	800.073345757748	0.136592134551847	0.1033821099021	3.07366137709021	0.00211449290886193	0.122015940544785	1.21298521814395	864	639	690	749	1025	829	839
chr11.1568.4	TAATTCCCACAGAATCCAGT	+	chr11	20669695	20669714	chr11.1568	589.860897922701	0.0206307197772472	0.139469673931218	0.784185439088106	0.43293130779596	0.8872699836266	0.981769745189811	696	499	598	521	765	544	538
chr11.1568.10	GTGCCACCTACTGGATTCTG	-	chr11	20669704	20669723	chr11.1568	470.261016621574	-0.00855147433399325	0.171711932156647	-0.362859946160539	0.716709508695764	1	0.663005217986741	451	432	499	545	385	506	462
chr11.1568.13	GCAAAACAAAGGCCTTAATC	-	chr11	20669733	20669752	chr11.1568	315.348111459022	-0.034470836566734	0.16658642345746	-1.33524581687523	0.181795905859818	0.799068316981106	0.706007597945251	410	260	346	354	325	259	275
chr11.1568.9	TTGGTTGCCTTTAGGGAAAC	-	chr11	20669770	20669789	chr11.1568	380.360608702345	0.00841649678850209	0.168838100383124	0.354402134374742	0.723037535236198	1	0.754226630160853	484	312	290	450	441	324	395
chr11.1568.5	TCCCTAAAGGCAACCAAGAC	+	chr11	20669773	20669792	chr11.1568	1614.88660363896	-0.0146740169525443	0.0734740819405594	-0.517591991565671	0.604742970511628	0.891403252134276	1.33556585296483	1947	1473	1496	1727	1768	1630	1360
chr11.1568.11	TCCTGTCTTGGTTGCCTTTA	-	chr11	20669777	20669796	chr11.1568	813.422176315146	0.00194198493157586	0.110503276500322	0.0707418747757409	0.943603193049942	0.991130306922375	1.19809406691574	937	741	731	890	902	902	642
chr11.1568.12	ATTGTACTTTCATCCTGTCT	-	chr11	20669789	20669808	chr11.1568	592.664053297143	0.0268480767334208	0.136803599842766	0.996031377119184	0.319234899991595	0.833061864816504	1.01261526351379	709	483	588	531	763	544	565
chr11.1568.3	GGATGAAAGTACAATCGCAG	+	chr11	20669794	20669813	chr11.1568	241.551268078088	-0.0148400269758414	0.200429350837069	-0.671119251366054	0.502144563841337	1	0.538438478639805	333	214	237	242	233	279	173
chr11.1568.8	GATGAAAGTACAATCGCAGA	+	chr11	20669795	20669814	chr11.1568	274.197789051874	0.0138180020310579	0.196092164069806	0.619602090024528	0.535519790411912	1	0.546464170203529	264	247	263	291	253	349	251
chr11.1569.3	CCGCCGCCGCGCCAGCGGTG	+	chr11	20691051	20691070	chr11.1569	387.352393990276	0.0668334758784174	0.17121444434418	2.18055130512846	0.029216620156491	0.476550505506347	0.815005937114997	391	267	336	408	469	362	488
chr11.1569.8	CGCCGCCGCGCCAGCGGTGG	+	chr11	20691052	20691071	chr11.1569	838.008528393214	-0.00446955780147725	0.10091593028582	-0.160015231428299	0.872869075876338	0.961429268675618	1.22783675295736	949	720	805	949	929	785	771
chr11.1569.4	CCCCACCGCTGGCGCGGCGG	-	chr11	20691054	20691073	chr11.1569	824.425408412933	0.00257330092950873	0.117726128387472	0.0951563092078493	0.924190672656579	0.980310241028344	1.21298521814395	1080	650	751	888	838	775	844
chr11.1569.10	GCCGCGCCAGCGGTGGGGGG	+	chr11	20691056	20691075	chr11.1569	830.686347915875	-0.0362285926690629	0.137115188384918	-1.30161038671183	0.193049607342857	0.715686276537825	1.23170633397031	1111	777	798	879	751	977	582
chr11.1569.9	GCCCCCCACCGCTGGCGCGG	-	chr11	20691057	20691076	chr11.1569	1490.63660395674	0.0123573517553627	0.0972055098836009	0.436556206124305	0.662433228840194	0.900988340979535	1.37430140652817	1768	1386	1224	1615	1596	1355	1549
chr11.1569.7	CCGCGCCAGCGGTGGGGGGC	+	chr11	20691057	20691076	chr11.1569	682.829307562702	-0.0200318288704465	0.16705524029011	-0.819448768967112	0.412530419959135	0.897146507394947	0.879416008220563	839	652	666	725	606	489	801
chr11.1569.6	CCCGCCCCCCACCGCTGGCG	-	chr11	20691060	20691079	chr11.1569	1136.8015024852	0.0182768278716516	0.127525957772987	0.677920872226119	0.49782186523142	0.852292433257019	1.40496776788468	1315	1068	1064	1033	1348	911	1237
chr11.1569.5	GCTCGCATATGCGCCCGGGA	-	chr11	20691107	20691126	chr11.1569	421.930407433623	-0.122446793194105	0.154505890385367	-2.87641069381866	0.00402225996517114	0.237599519340785	0.66300521798674	482	469	494	466	399	334	312
chr11.1569.1	CTGCGCTCGCATATGCGCCC	-	chr11	20691111	20691130	chr11.1569	678.457216884962	-0.0158451013650632	0.142861727645158	-0.614302247687427	0.539015617531138	0.897032135113629	1.14990355349946	779	724	673	624	776	547	632
chr11.1569.2	GCTGCGCTCGCATATGCGCC	-	chr11	20691112	20691131	chr11.1569	829.088802317883	-0.0320485638533502	0.108606843343278	-1.0985474851326	0.271965494578249	0.773077084452624	1.23170633397031	949	715	851	971	835	744	771
chr11.1570.7	CCCTGGTGACCAAAACAAAC	-	chr11	20694292	20694311	chr11.1570	804.251387068042	0.0326878467530166	0.135887769582821	1.18658375476696	0.235391846873818	0.750545609612845	1.22086301905874	946	657	673	853	975	1018	586
chr11.1570.8	GTCACCAGGGCAGAGGGTGA	+	chr11	20694302	20694321	chr11.1570	632.463896540998	-0.0587057231124951	0.125051359965082	-1.86974578373607	0.0615191284050337	0.565777118310575	0.981769745189811	826	640	555	732	565	582	559
chr11.1570.12	TCACCAGGGCAGAGGGTGAA	+	chr11	20694303	20694322	chr11.1570	740.90619726753	-0.0426496374081679	0.13549016494367	-1.48762592580848	0.136849572330474	0.67000922290651	1.14990355349946	962	777	697	748	871	690	499
chr11.1570.14	ACTCCCTTCACCCTCTGCCC	-	chr11	20694309	20694328	chr11.1570	1718.34491858069	0.0210009644510045	0.0809709623903674	0.723117181416951	0.469607894355832	0.835738848112013	1.46314577087856	2002	1432	1562	1885	1812	1667	1744
chr11.1570.11	AGTAGGGGCTTTGCAGGTGT	-	chr11	20694333	20694352	chr11.1570	734.187411749807	-0.0274817589210372	0.105422434203115	-0.949641774175765	0.3422943046186	0.843993609759131	1.01473786584663	870	648	734	821	809	693	609
chr11.1570.2	TTGGTCAGTAGGGGCTTTGC	-	chr11	20694339	20694358	chr11.1570	609.960354906779	-0.0132109561905451	0.12970037757795	-0.497461769565337	0.618863455976205	0.941546787426371	0.981769745189811	697	610	524	691	735	548	502
chr11.1570.1	GACATTCACTTGGTCAGTAG	-	chr11	20694348	20694367	chr11.1570	420.287900339612	-0.00200030807810762	0.168261681027601	-0.0845199796729501	0.932643018195073	1	0.815005937114997	430	426	437	399	381	464	393
chr11.1570.3	AGACATTCACTTGGTCAGTA	-	chr11	20694349	20694368	chr11.1570	295.921406871901	-0.0182083592277317	0.171165914900317	-0.756708805985564	0.449224337919312	0.973821778364873	0.602519809955349	334	304	251	357	318	267	254
chr11.1570.5	AAGACATTCACTTGGTCAGT	-	chr11	20694350	20694369	chr11.1570	276.43099820611	0.0840622072667347	0.173837167008108	2.47086395525896	0.0134787084603138	0.405879298650918	0.603591931239256	256	218	243	256	393	302	277
chr11.1570.6	GGCAGCAAAAGACATTCACT	-	chr11	20694358	20694377	chr11.1570	489.73601712965	-0.00382632834183707	0.167063120980203	-0.161012673459795	0.872083418903541	1	0.918177226368889	598	455	382	582	527	373	536
chr11.3.1	TCGGCATTCGACAGGTCCCG	-	chr11	206976	206995	chr11.3	867.396798313331	0.0269513736166726	0.129595345231944	0.982209719437998	0.325996540265444	0.800570587509181	1.25399806698176	1037	669	739	973	914	780	1001
chr11.3.2	AGCGGGAGTCGGCATTCGAC	-	chr11	206984	207003	chr11.3	861.034421379743	-0.005185431692727	0.111171733444754	-0.188865216284338	0.850198456280974	0.943708571753097	1.32880162424384	1020	728	785	1004	1027	881	661
chr11.3.5	CGATCTCACAGGGGGCGGCG	+	chr11	207024	207043	chr11.3	855.040330752441	0.0596774629015019	0.112487529971838	1.85575988785712	0.0634877903531024	0.523056904889053	1.31732616203026	978	664	769	859	1041	1027	713
chr11.3.6	ACGCGCGCCTTCGGTCCTAA	+	chr11	207099	207118	chr11.3	312.862838122164	0.00311602703679179	0.174230636614147	0.133787621166281	0.893570516068817	1	0.750195299180246	324	260	274	408	355	330	261
chr11.3.3	ACGATGGCGGACTGGGCTCG	-	chr11	207305	207324	chr11.3	279.170728153984	-0.0422891476219689	0.185984220425995	-1.6402546472723	0.100952231184405	0.689714391153313	0.750195299180246	396	294	232	320	261	218	252
chr11.3.7	CCTCGACGCGGACACCGACG	+	chr11	207339	207358	chr11.3	617.905600748545	-0.0205136766925716	0.123808642094003	-0.750292775054484	0.453078393058126	0.889511144281746	1.01261526351379	759	580	633	601	656	629	496
chr11.3.4	CCGCGACTGCGCCACGTCTG	-	chr11	207374	207393	chr11.3	931.136647249477	-0.0504073564410979	0.0975931744168414	-1.59154176068214	0.111487704962009	0.613130263895569	1.32880162424384	1218	858	842	1060	1014	837	767
chr11.3.8	CTGTACGGCTGTATTCGACG	-	chr11	207911	207930	chr11.3	405.008182863664	0.0084440394842789	0.15557040875653	0.342857311568468	0.731705807744575	1	0.818396262404137	471	334	343	481	439	359	430
chr11.3.9	CCGTAGACGCCTTTGCTCCC	+	chr11	207991	208010	chr11.3	518.07607504958	-0.000815205654907282	0.148857146679727	-0.0326564845879973	0.973948525634462	1	1.01261526351379	605	492	545	451	560	567	420
chr11.3.10	GGCCACTGAAACGGACACGC	+	chr11	208071	208090	chr11.3	394.155682326346	-0.0282474162533498	0.144978327284991	-1.06447882212359	0.28711184321261	0.842309175710634	0.860089344632361	474	380	348	475	386	365	351
chr11.4.4	TGGGTTCGTTAGGCGTTTGC	-	chr11	208418	208437	chr11.4	1059.52558254744	0.039713678941901	0.11007211880325	1.3300589494326	0.183498849436449	0.702499959252501	1.26053323552725	1105	895	1054	1041	1071	1237	1023
chr11.4.8	CAAACGCCTAACGAACCCAA	+	chr11	208419	208438	chr11.4	795.161799006322	-0.0579317750148914	0.106943286933222	-1.79976963570097	0.0718970203637901	0.560376933799962	1.18566922174653	984	703	765	975	742	754	691
chr11.4.13	CCTGGGCCATTGGGTTCGTT	-	chr11	208428	208447	chr11.4	343.790486480445	-0.0143208339176753	0.173757528114061	-0.604929107854841	0.545226101608255	0.965503398589803	0.754226630160853	371	280	353	438	394	352	246
chr11.4.9	ATCGGTTCTGTGGAGCTCGA	+	chr11	208490	208509	chr11.4	530.417932252467	0.0042133325804351	0.169590497489756	0.178495758848957	0.85833365166267	1	0.981769745189811	559	370	567	645	527	658	419
chr11.4.12	CAGCGTCTGGTGGCGCTTTA	-	chr11	208690	208709	chr11.4	721.939295470151	-0.0308017135190834	0.118458917467582	-1.08136669710216	0.279534029519465	0.786982569867599	1.16431155760186	849	691	652	855	840	679	543
chr11.4.7	CTTTAACGGGGCGCAGCGTC	-	chr11	208703	208722	chr11.4	904.22978823115	-0.0446902284216364	0.111473079968285	-1.47334167435657	0.140658928810188	0.660767637764527	1.25399806700814	1274	809	834	966	977	750	800
chr11.4.3	ACGGCTTCTGCAACCGCCCG	-	chr11	208864	208883	chr11.4	610.975177625915	0.0625655196813831	0.139070045968243	1.99950125237519	0.045554146496095	0.519803430631172	0.963459854567594	717	513	492	560	649	625	732
chr11.4.2	AGGGTCGTGCGCGGGTAGCA	+	chr11	208986	209005	chr11.4	704.394234181952	0.0156295685078271	0.104904297322973	0.555248484246837	0.578724710044071	0.931660048007646	0.981769745189811	823	609	635	751	770	742	639
chr11.4.11	CAATAGGCCGCCCGCATCAG	+	chr11	209198	209217	chr11.4	377.500963940805	-0.0168496174646215	0.161850942209827	-0.685560338557065	0.492990399101981	0.950728840502574	0.733644397031532	484	339	338	431	346	330	391
chr11.4.1	CGCTGATGCGGGCGGCCTAT	-	chr11	209200	209219	chr11.4	1315.04978453255	-0.0503201924670878	0.0948436918883084	-1.58404576883085	0.11318330409089	0.604604432084918	1.42651001742541	1750	1094	1310	1465	1500	1155	1059
chr11.435.3	TCATCTTCCCAAGCATGGGG	+	chr11	2095557	2095576	chr11.435	491.055011334266	0.000912699064540338	0.131647565893206	0.0349198120026132	0.972143682553001	1	0.975452809867646	605	400	454	546	565	512	399
chr11.435.10	CATCTTCCCAAGCATGGGGA	+	chr11	2095558	2095577	chr11.435	483.58127727153	0.0400802922204258	0.17546649464545	1.54057912592918	0.123419251478269	0.679036740929738	0.981769745189811	531	380	393	510	472	721	405
chr11.435.8	ATCTTCCCAAGCATGGGGAG	+	chr11	2095559	2095578	chr11.435	837.760549742754	0.00554124220519356	0.121390977362069	0.206320564042106	0.836540516300932	0.952964661512175	1.22728161171211	987	641	862	898	797	918	796
chr11.435.2	ACGTGCCCCTCCCCATGCTT	-	chr11	2095567	2095586	chr11.435	1895.52660032927	0.0349824124239801	0.0709422227829677	1.1618062394831	0.245314179021998	0.727105936740144	1.46314577087856	2170	1597	1769	1983	2106	1867	1858
chr11.435.6	AGCATGGGGAGGGGCACGTT	+	chr11	2095568	2095587	chr11.435	1421.90306780718	-0.0162777668554177	0.0933823933335143	-0.568759992611867	0.569519028477721	0.870572766771396	1.43169186835159	1855	1364	1203	1469	1434	1479	1237
chr11.435.9	CTCCCCTGTGACAAAGGAGA	+	chr11	2095623	2095642	chr11.435	660.162211813686	0.0276758281477096	0.178897656754911	1.13594203905673	0.255980822703107	0.76762005352689	1.19664990144741	771	512	532	726	716	989	442
chr11.435.7	CAGAAGCAAAGAGGCCTCGC	-	chr11	2095656	2095675	chr11.435	537.321115380767	-0.00178239113830239	0.14784301724408	-0.0711910691075648	0.943245689202796	1	0.963459854567594	711	452	488	554	471	553	556
chr11.435.1	ACGCGGGAACTGTTGTGTAA	-	chr11	2095708	2095727	chr11.435	403.975219448696	-0.0274153938519928	0.158663049961879	-1.07192702024917	0.283752812769322	0.848371026703004	0.818396262404137	538	383	357	456	495	352	291
chr11.435.4	TAGCTATGACTGAATGATGG	-	chr11	2095750	2095769	chr11.435	659.269010696257	0.00288726842694676	0.120211993016853	0.107360145298412	0.914503271154457	1	1.01473786584663	794	609	605	659	640	697	630
chr11.435.5	TCATTCAGTCATAGCTATGA	+	chr11	2095753	2095772	chr11.435	566.023144374183	-0.0855001987042674	0.145833841657236	-2.43509396576911	0.0148879229591451	0.351298636486595	0.981769745189811	692	480	616	757	494	434	518
chr11.436.9	GTCCCGTGGATGTGGTTCAG	+	chr11	2110444	2110463	chr11.436	415.27682914366	0.047490047134227	0.155260795768917	1.6867315812455	0.0916549765850838	0.661233534440435	0.815005937114997	459	333	361	405	505	537	336
chr11.436.10	CGGCCATTAATTCCACCTGC	-	chr11	2110517	2110536	chr11.436	621.764907495311	0.0482294071220457	0.140210918071444	1.6570730182795	0.0975047134306309	0.635706507669729	1.01261526353951	829	478	473	602	690	638	689
chr11.436.7	GGTAGCATTCCTCGGGACCC	-	chr11	2111101	2111120	chr11.436	336.999909196633	0.115499845122299	0.159105931964564	2.81430940103373	0.00488821554107746	0.235913398351067	0.818396262404137	340	288	255	299	473	359	358
chr11.436.6	GGAATGCTACCACCCGATGA	+	chr11	2111110	2111129	chr11.436	869.808888734803	0.0188525198046549	0.113361995482297	0.676192284826211	0.498918570327797	0.870574424259725	1.25399806698176	1086	692	789	909	927	812	921
chr11.436.1	GAATGCTACCACCCGATGAG	+	chr11	2111111	2111130	chr11.436	1370.04376090911	0.0279468757731286	0.0912837362029919	0.946159431554984	0.34406727452525	0.787791493194103	1.42651001742541	1534	1111	1323	1459	1409	1546	1264
chr11.436.3	TACACTCGCCCCTCATCGGG	-	chr11	2111122	2111141	chr11.436	743.781836645017	0.0370197112781701	0.124301405877307	1.28861315907151	0.197532606328073	0.753925010886933	1.00386815468602	836	654	682	698	728	884	735
chr11.436.5	CCCGATGAGGGGCGAGTGTA	+	chr11	2111122	2111141	chr11.436	377.851323244379	-0.0759918336692824	0.207389323253388	-2.42315630917325	0.015386304725306	0.381981899429036	0.815005937114997	541	345	429	449	297	210	389
chr11.436.2	CCGATGAGGGGCGAGTGTAA	+	chr11	2111123	2111142	chr11.436	480.202595767892	0.00879443559755314	0.169369764444005	0.370673512318943	0.710880721194808	0.967529176860552	0.975452809867646	721	400	364	462	583	528	371
chr11.436.8	CCTTACACTCGCCCCTCATC	-	chr11	2111125	2111144	chr11.436	1311.64074356902	-0.00904876940875484	0.0898751943704595	-0.319170239580412	0.749597423053683	0.913472277121028	1.43169186835159	1548	1113	1275	1450	1575	1194	1121
chr11.436.4	CCCTTACACTCGCCCCTCAT	-	chr11	2111126	2111145	chr11.436	721.559813974054	0.0131217804987968	0.142375172153887	0.510660058814132	0.609589113169224	0.915281536180725	1.14990355349946	816	695	642	703	792	588	818
chr11.437.1	CTGGCTGTCACGGTTACACA	+	chr11	2118896	2118915	chr11.437	672.993741988473	-0.014163597227551	0.120970374658615	-0.521352875127326	0.602120973273117	0.932935332950995	1.01261526353951	852	563	628	759	625	697	626
chr11.437.8	TCATTAATGCCTCACCAAGG	+	chr11	2118934	2118953	chr11.437	769.419614673918	-0.00452386042223153	0.120454690355533	-0.168180850899763	0.866441005134571	1	1.01473786584663	987	669	661	852	954	756	590
chr11.437.2	CATTAATGCCTCACCAAGGG	+	chr11	2118935	2118954	chr11.437	968.302602245878	-0.00781301114859147	0.108259095180235	-0.282373499839577	0.777657132610557	0.939886975953723	1.24824758161565	1071	923	920	1038	911	1042	887
chr11.437.6	GTTAGCGGCCCCCCTTGGTG	-	chr11	2118946	2118965	chr11.437	1043.94477924376	0.0389504942314804	0.11247795679472	1.31401500555797	0.188841154566576	0.689520612851428	1.40496776788468	1267	823	917	1075	1225	1266	829
chr11.437.7	TGCGGGTTAGCGGCCCCCCT	-	chr11	2118951	2118970	chr11.437	1473.30929528163	0.041769719418286	0.0839575005034132	1.34447527658643	0.178794745987316	0.674378821989629	1.46314577087856	1798	1198	1278	1546	1556	1601	1425
chr11.437.10	GGCCGCTAACCCGCAGCCTC	+	chr11	2118956	2118975	chr11.437	968.037216671436	-0.000160764885823067	0.103858831272582	-0.00578862758135408	0.995381369218289	1	1.22728161171211	1164	840	871	1072	1015	874	985
chr11.437.3	CGGGCAAGCTGCACCGGCCG	+	chr11	2119020	2119039	chr11.437	921.072507699928	0.00939752862743379	0.102641463183099	0.335829564102089	0.736999394698549	0.934346853497826	1.22783675295736	1155	842	826	888	1014	979	798
chr11.437.4	CAACTTGTGCAATGCCTCTC	+	chr11	2119122	2119141	chr11.437	1011.08260136584	-0.0409028600152257	0.108431735137445	-1.35998891278558	0.173833432464977	0.67616881885828	1.40496776788468	1149	913	1033	1186	1153	982	731
chr11.437.9	AACTCACGTCCCCTCTTCCA	-	chr11	2119189	2119208	chr11.437	998.530257637949	0.0234556482853663	0.129653343578372	0.863528353342745	0.387847037293498	0.804001807077193	1.46314577087856	1137	880	924	973	862	1142	1070
chr11.437.5	CGTCCACAGAGACTGCTGCG	+	chr11	2119259	2119278	chr11.437	795.439905598574	-0.00188794755752885	0.119872921465561	-0.0701676864747894	0.94406019336879	0.987219647653495	1.21298521814395	919	706	770	842	774	933	657
chr11.438.6	TTCTGGGTTCAGGATAAGCT	-	chr11	2120501	2120520	chr11.438	435.223968254066	-0.011913591167	0.173741833866205	-0.505648686455329	0.613103296779362	0.970150426858232	0.833426578435963	620	350	347	529	547	421	303
chr11.438.1	CTGAGACTGGTGGGAGTTCT	-	chr11	2120517	2120536	chr11.438	521.791436099915	-0.0130534353753128	0.129980613910678	-0.492002227043818	0.622717769177706	0.961971093561056	0.873973480188695	668	451	513	536	610	496	421
chr11.438.4	GCTGAGACTGGTGGGAGTTC	-	chr11	2120518	2120537	chr11.438	495.346212384843	0.0147460685601315	0.189131180923401	0.647982553620312	0.516996234378227	0.914357190630702	0.981769745189811	586	447	391	522	653	327	568
chr11.438.3	GGATGTGGGCTGAGACTGGT	-	chr11	2120526	2120545	chr11.438	444.02891236197	0.00721531899998337	0.160618680640782	0.29745983521472	0.766115467785798	1	0.833426578435963	610	322	401	471	530	493	339
chr11.438.10	GGGATGTGGGCTGAGACTGG	-	chr11	2120527	2120546	chr11.438	572.835205003899	-0.0200092699466795	0.122017931997267	-0.7296470863686	0.465605932545624	0.928840756762699	0.804286460637113	677	509	591	609	650	532	474
chr11.438.7	TAAGGGATGTGGGCTGAGAC	-	chr11	2120530	2120549	chr11.438	1112.43387918965	-0.0188947406366617	0.101401523351368	-0.663040345940998	0.507304714648592	0.858403737504303	1.37430140652817	1375	1143	977	1106	1216	1078	944
chr11.438.2	GGGGGAGTGATAAGGGATGT	-	chr11	2120540	2120559	chr11.438	947.547931709944	0.0185271645222877	0.122855305087436	0.679184649711719	0.497020872232924	0.87065893242607	1.24824758161565	1068	904	806	970	1297	906	753
chr11.438.5	GAAAGAAGGGGGAGTGATAA	-	chr11	2120547	2120566	chr11.438	742.199344302892	0.0258571689191621	0.133093405666873	0.953446444637912	0.340363918826391	0.848361715739642	0.981769745189811	814	622	643	827	742	698	861
chr11.438.8	TATCACTCCCCCTTCTTTCC	+	chr11	2120548	2120567	chr11.438	457.789861442583	-0.0308122695238527	0.147131081578891	-1.15680754409506	0.247350998937909	0.856083007253203	0.680203041762671	595	451	376	541	414	461	395
chr11.438.9	GCAGGCACCAGGAAAGAAGG	-	chr11	2120558	2120577	chr11.438	601.79385255376	-0.0981860873048163	0.144103234516768	-2.60821583596776	0.00910155455037688	0.260976203766597	1.225807713382	799	524	566	851	604	560	384
chr11.439.8	CCCACCGGAGCTCACTGCGA	+	chr11	2121669	2121688	chr11.439	1531.51004605965	-0.0268079797777345	0.0856917362029675	-0.907700131502302	0.364036674463848	0.797172079118307	1.42651001742541	1817	1325	1570	1652	1586	1378	1452
chr11.439.7	CCCTCGCAGTGAGCTCCGGT	-	chr11	2121672	2121691	chr11.439	625.576770272198	0.0066633973247505	0.144937551664191	0.263314851900138	0.79230791333677	1	0.963459854567594	694	595	602	608	725	740	446
chr11.439.3	AGATTACAGTGGGCATACGC	+	chr11	2121736	2121755	chr11.439	893.836733765914	0.0285968791428215	0.120891863651016	1.01629385565146	0.309489473658123	0.795226071207691	1.22728161171211	1125	735	697	976	874	1031	878
chr11.439.2	AGCGTATGCCCACTGTAATC	-	chr11	2121737	2121756	chr11.439	804.863530649879	-0.0229171838604583	0.120321210487489	-0.826525265889918	0.408506191686571	0.843789293660751	1.21298521814395	855	758	798	940	898	831	594
chr11.439.4	GATTACAGTGGGCATACGCT	+	chr11	2121737	2121756	chr11.439	709.466753643979	-0.0174451349604058	0.127388838325975	-0.648005185443864	0.516981596425504	0.90954577095692	1.01473786584663	915	714	613	715	857	644	563
chr11.439.9	ATTACAGTGGGCATACGCTG	+	chr11	2121738	2121757	chr11.439	1144.83701879992	0.0180688006278968	0.0917251582712787	0.628079236104575	0.52995203453599	0.859508642079072	1.42651001742541	1282	1048	1039	1194	1339	1063	1094
chr11.439.10	GCATACGCTGGGGCAGACGC	+	chr11	2121748	2121767	chr11.439	648.622132396634	0.0244642434193023	0.121319231476668	0.880707543045515	0.378476133048829	0.86016137165156	1.01473786584663	774	522	546	729	801	690	541
chr11.439.5	CAGCGTCTGAGATAACAAGG	-	chr11	2121779	2121798	chr11.439	840.3369490444	-0.0115602366295142	0.115472525894918	-0.422021650480925	0.673009214607734	0.92033735424388	1.22783675295736	873	752	783	1050	852	866	738
chr11.439.1	CGTCAGCGTCTGAGATAACA	-	chr11	2121782	2121801	chr11.439	611.315862967375	0.000328334296051919	0.133639767032447	0.0126274705296763	0.989925003971167	1	0.963459854567594	671	614	553	629	574	662	578
chr11.439.6	TGACGTCACCTGTCTGCGGG	+	chr11	2121797	2121816	chr11.439	1035.68842347468	-0.0101190644111674	0.12459292053911	-0.377956424495848	0.705462965204953	0.901021988212366	1.46314577087856	1292	804	1018	1181	1014	876	1115
chr11.440.5	GCTGGTCTTCCCTGAACATG	+	chr11	2130877	2130896	chr11.440	569.122687074323	-0.000793768182519745	0.160619685576104	-0.0328461058493842	0.973797310879631	1	0.804286460637113	651	459	608	597	659	678	376
chr11.440.10	CAGCCCTCCCCTCATGTTCA	-	chr11	2130889	2130908	chr11.440	1568.52221153022	0.0443000195313758	0.0790868536744009	1.41226602054885	0.157871647495535	0.664524480300183	1.37430140652817	1772	1366	1401	1624	1928	1507	1468
chr11.440.8	TCTAGGCAGCCCGCATGCTG	-	chr11	2130915	2130934	chr11.440	806.751521384462	0.0189199212597917	0.120217609994079	0.688762658249453	0.490972638243986	0.858608310145188	1.32880162424384	1089	667	683	790	970	868	665
chr11.440.7	CAGCATGCGGGCTGCCTAGA	+	chr11	2130915	2130934	chr11.440	1026.05680768565	0.00776044143394088	0.102832994433085	0.277902964875358	0.781086847879	0.916307801882773	1.46314577087856	1038	958	978	1133	1171	979	948
chr11.440.3	CATGCGGGCTGCCTAGAAGG	+	chr11	2130918	2130937	chr11.440	1339.70246375395	-0.00126856602138567	0.089388680922153	-0.0449847542732362	0.964119460979742	0.951126724372227	1.43169186835159	1604	1168	1318	1361	1579	1210	1213
chr11.440.9	CAGCCCTCCAGGAAACGGCC	+	chr11	2130977	2130996	chr11.440	378.337490986188	-0.00946536903885525	0.196103813588088	-0.428187830248705	0.668514375772761	1	0.818396262404137	530	402	301	347	328	464	297
chr11.440.4	GTTGCAGCCTGGCCGTTTCC	-	chr11	2130987	2131006	chr11.440	416.285281674505	0.0101668364593468	0.15710078704714	0.413607254106079	0.679161759790225	1	0.76768933611677	527	336	390	414	394	419	449
chr11.440.1	TGGTCAAGCGCGAAGCCCAG	-	chr11	2131024	2131043	chr11.440	433.50814596228	-0.00229908910932506	0.135928971886174	-0.0889218270544707	0.929144036783805	1	0.680203041762671	514	368	434	453	482	443	366
chr11.440.6	CTGGTCAAGCGCGAAGCCCA	-	chr11	2131025	2131044	chr11.440	572.780752165528	0.00350071964444048	0.126912761906504	0.132248500652955	0.894787740007895	1	0.897027188157665	669	462	595	591	675	541	510
chr11.440.2	TGGGCTTCGCGCTTGACCAG	+	chr11	2131025	2131044	chr11.440	731.135466285324	-0.00813442725806508	0.1164083980465	-0.298803539586136	0.765089950059953	0.980395991266068	1.00386815468602	939	717	624	727	819	695	642
chr11.441.8	ATGGTTAGCAGTGTCTCTGG	+	chr11	2144604	2144623	chr11.441	1011.25993446442	0.0391796808555318	0.141958472134295	1.40633300045545	0.159625265197804	0.684234445431701	1.22728161171211	1149	836	926	952	1199	792	1241
chr11.441.10	GCCAGAGACACTGCTAACCA	-	chr11	2144605	2144624	chr11.441	727.390960579305	0.0220356679404549	0.130292276548927	0.815571630046276	0.414745180891709	0.854967451217407	1.14990355349946	840	522	703	814	824	657	773
chr11.441.4	TTAGCAGTGTCTCTGGCGGA	+	chr11	2144608	2144627	chr11.441	495.978383511179	-0.0211806610843633	0.157534528375708	-0.842459176247649	0.399530981376598	0.874281382436626	0.981769745189811	472	489	513	599	560	492	361
chr11.441.5	CAGTGTCTCTGGCGGATGGT	+	chr11	2144612	2144631	chr11.441	855.414658620867	0.00529383196457734	0.0992493744394497	0.188998944408998	0.850093644120564	0.952151211187946	1.25399806698176	993	760	791	914	1000	797	780
chr11.441.6	AGTGTCTCTGGCGGATGGTG	+	chr11	2144613	2144632	chr11.441	451.617565632858	-0.0116470477934935	0.143725922999128	-0.45598592479283	0.648400099683821	1	0.76768933611677	494	475	421	465	472	427	411
chr11.441.9	ACTGTGCCATCCTGACCCCC	-	chr11	2144686	2144705	chr11.441	1512.61472459139	-0.015765385684806	0.0801512672265279	-0.550112409124035	0.582242275923489	0.866430025936999	1.50217807866452	1933	1287	1471	1560	1644	1454	1341
chr11.441.1	GAGGGCGTGCGTGAGTTACC	+	chr11	2144712	2144731	chr11.441	1239.50000631429	-0.016090105687308	0.100857292281998	-0.567457401754217	0.570403460256669	0.867418670178884	1.46314577087856	1419	1059	1244	1399	1330	1050	1223
chr11.441.2	GTGCGTGAGTTACCAGGACA	+	chr11	2144718	2144737	chr11.441	734.439255522187	0.00265360782474047	0.136788478451289	0.102854341436002	0.918078575690545	1	1.00386815468602	903	660	737	665	711	677	794
chr11.441.3	TGCGTGAGTTACCAGGACAA	+	chr11	2144719	2144738	chr11.441	752.985347693908	0.00377711412499697	0.108932129104521	0.1370860098239	0.890962810608948	1	1.01261526353951	837	704	685	812	822	703	730
chr11.441.7	AGGGTGATACCAGAGGGCCT	+	chr11	2144738	2144757	chr11.441	402.452277533526	-0.0296103417844481	0.178879624361499	-1.2055437156088	0.227993472487877	0.830696189978275	0.733644397031532	476	417	428	404	469	269	364
chr11.442.1	TCATGGTCTCGCTTCCTCTC	-	chr11	2148978	2148997	chr11.442	572.272829196819	0.0342334938315424	0.121584858152185	1.19636744268905	0.231553200602858	0.787174068227411	0.963459854567594	623	450	543	611	702	586	525
chr11.442.6	AGGAAGCGAGACCATGAGGC	+	chr11	2148981	2149000	chr11.442	668.551653656371	-0.0778042389011724	0.120098579289725	-2.25280442962308	0.0242714827835338	0.416509760542493	1.01261526353951	897	640	640	765	572	651	554
chr11.442.7	CCATGAGGCCGGCCCTGCGT	+	chr11	2148992	2149011	chr11.442	747.260178386214	-0.00209026508544663	0.111694092839572	-0.0763202383367901	0.939164324937161	1	0.981769745189811	865	702	632	849	873	692	664
chr11.442.3	AGGCCGGCCCTGCGTGGGCC	+	chr11	2148997	2149016	chr11.442	771.533821229492	-0.0340167625834619	0.119433684772378	-1.18415884523421	0.23635018980894	0.782061934847832	1.01261526353951	890	749	828	776	834	652	688
chr11.442.10	CCGGCCCTGCGTGGGCCTGG	+	chr11	2149000	2149019	chr11.442	1010.05782754465	-0.011284943248719	0.105358127476241	-0.40407885065804	0.686154736726355	0.900737999968662	1.42651001742541	1349	878	949	1002	1103	898	959
chr11.442.8	CAGTCCCCCAGGCCCACGCA	-	chr11	2149007	2149026	chr11.442	926.030470214761	0.00771772112531859	0.143079615726914	0.30314778354487	0.761777240347286	0.939231185434433	1.22783675295736	1092	745	888	1000	770	917	1077
chr11.442.2	GCAGTCCCCCAGGCCCACGC	-	chr11	2149008	2149027	chr11.442	1035.91751585327	-0.0132559318816527	0.107441867941801	-0.474995054738984	0.634790498094405	0.891039089588253	1.40496776788468	1318	1021	892	1047	1161	901	967
chr11.442.9	GCGTGGGCCTGGGGGACTGC	+	chr11	2149008	2149027	chr11.442	741.758108767938	-0.0425938759818367	0.115070447951186	-1.42495481596683	0.154170262645223	0.711904715163599	1.00386815468602	941	649	732	850	723	785	567
chr11.442.4	CGTGGGCCTGGGGGACTGCA	+	chr11	2149009	2149028	chr11.442	1326.25445005791	0.0303013675160077	0.100032638998168	1.02929012851501	0.303343360619302	0.758216904311269	1.50217807866452	1484	1290	1218	1197	1493	1308	1310
chr11.442.5	GTTGCTTTCCCTGCAAGCCC	-	chr11	2149062	2149081	chr11.442	745.862865852392	0.00943417989021872	0.137974257493452	0.364863176272677	0.715213543195074	0.959440699886787	1.01473786584663	888	551	760	801	990	624	673
chr11.1571.4	TGCCTACTTGAGTCAGATCC	+	chr11	21533523	21533542	chr11.1571	817.716786977621	0.0583561875764187	0.135503972041504	1.89394015503934	0.0582329537713941	0.524173433143893	1.19809406691574	798	667	755	834	887	1117	691
chr11.1571.8	TGGATCTGACTCAAGTAGGC	-	chr11	21533524	21533543	chr11.1571	626.195906256426	0.000819518557354931	0.129030849526468	0.0311468835803504	0.975152400099267	1	1.01261526353951	755	513	653	621	658	575	630
chr11.1571.5	GCCTACTTGAGTCAGATCCA	+	chr11	21533524	21533543	chr11.1571	648.717626784065	-0.00592045642100796	0.114347423113164	-0.216935189692926	0.828258853145857	0.955926101794378	1.19664990144741	807	592	580	683	652	668	592
chr11.1571.6	GCCCTGGATCTGACTCAAGT	-	chr11	21533528	21533547	chr11.1571	1133.53199325999	-0.0206644989470528	0.119682197449997	-0.748363608602212	0.454240866752156	0.854838025550625	1.26053323552725	1553	933	1000	1295	973	1166	1095
chr11.1571.10	ACCAAATAGGCAGCAAGAAT	-	chr11	21533561	21533580	chr11.1571	604.549375771761	0.0848142670779776	0.130136271727222	2.39417177639564	0.0166579452421596	0.362252506536236	1.01473786584663	640	522	461	604	659	663	692
chr11.1571.7	GCCACCAGGTGGCACCAAAT	-	chr11	21533574	21533593	chr11.1571	851.502870773304	-0.0274432469653934	0.100785944198885	-0.941236122052979	0.346583869424257	0.811106017959905	1.25399806698176	1001	814	835	897	943	801	709
chr11.1571.2	GCTTGAGGACCATCGCCACC	-	chr11	21533588	21533607	chr11.1571	634.714543816868	-0.0751159927825585	0.121698835232324	-2.20619028526602	0.0273706791960016	0.44222007315673	0.963459854567594	810	568	689	718	632	615	456
chr11.1571.1	CGATGGTCCTCAAGCCTCAA	+	chr11	21533593	21533612	chr11.1571	575.62270204755	0.0339477722454665	0.119037311948822	1.18103213256601	0.237589958659494	0.80386171881416	0.897027188157665	647	500	523	568	630	599	579
chr11.1571.3	CAACATGCCATTGAGGCTTG	-	chr11	21533603	21533622	chr11.1571	619.047147236409	-0.0404387868654036	0.124543971400765	-1.39040973100202	0.164404493210193	0.768634046629767	0.764382105788523	724	579	576	767	636	514	568
chr11.1571.9	GTGTTCTCAACATGCCATTG	-	chr11	21533610	21533629	chr11.1571	410.009902193489	0.0227633266512288	0.177078488653093	0.947309465334681	0.343481109022103	0.911930376033462	0.66300521798674	438	285	406	460	567	457	300
chr11.443.2	GTCAGGTGGAATAAGCCGTG	+	chr11	2155836	2155855	chr11.443	335.04905632003	-0.00859233337398601	0.220376708843855	-0.414188744261553	0.678735884353656	1	0.733644397031532	408	326	311	351	221	449	283
chr11.443.1	CCGTGCGGCCTCTGCCAGTA	+	chr11	2155851	2155870	chr11.443	659.430630972917	0.0132015799105359	0.125392020711514	0.491858790464507	0.622819172293199	0.938019984658967	1.01261526353951	720	507	683	720	727	631	653
chr11.443.3	GGGCCGCTCCTTACTGGCAG	-	chr11	2155862	2155881	chr11.443	691.160932083938	0.0142846564357392	0.121337212436725	0.526148064310038	0.598785335702984	0.932185397678068	1.01261526353951	711	620	663	748	835	732	561
chr11.443.9	GGGGAGGGGCCGCTCCTTAC	-	chr11	2155868	2155887	chr11.443	885.787398659968	0.00232197235389185	0.112685788826718	0.0849455503008462	0.932304678724802	0.979220802380498	1.22783675295736	1019	799	790	983	827	989	823
chr11.443.6	GGTGCCTGGGCATGCCTGAT	-	chr11	2155894	2155913	chr11.443	929.511733230042	0.0125978269691107	0.1311574420122	0.476587700133919	0.633655743680315	0.911393733689108	1.22783675295736	1104	829	784	1002	965	1191	698
chr11.443.5	ATCCACCCAGCCCCCCTATC	+	chr11	2155928	2155947	chr11.443	1151.24557466415	-0.00111411016582613	0.116956675589688	-0.0411415010949314	0.967183089506013	0.982600941553442	1.26053323552725	1383	1046	1021	1244	1406	891	1136
chr11.443.10	CAGCCCCCCTATCTGGGGGT	+	chr11	2155935	2155954	chr11.443	552.975893667001	0.011160760607676	0.183402258230206	0.48678220521757	0.626412682132197	0.957567972910986	0.897027188157665	549	545	509	564	830	565	350
chr11.443.7	CACCCCCAGATAGGGGGGCT	-	chr11	2155936	2155955	chr11.443	356.378720518653	-0.349701052135916	0.166142233048777	-3.87851908991582	0.000105094280906033	0.0190137080711337	0.813196327180835	473	402	372	461	260	246	291
chr11.443.8	TTGAGACCCCACCCCCAGAT	-	chr11	2155945	2155964	chr11.443	905.235277340626	0.0357997679247781	0.0957553670155605	1.18783466814146	0.234898553004021	0.74939188198284	1.22728161171211	1091	754	797	927	1079	906	845
chr11.443.4	GGTGGGGTCTCAAGGACAAT	+	chr11	2155952	2155971	chr11.443	684.089390800512	-0.0244671094220161	0.121706828152752	-0.881583438138918	0.378002114582333	0.839629306738744	1.14990355349946	741	623	702	791	759	686	521
chr11.5.9	GCCTGACAGGGTGAGCCATC	+	chr11	215690	215709	chr11.5	953.88905877175	0.0027410185887325	0.114397072792398	0.100620320612236	0.919851865057291	0.969314465641974	1.25399806700814	1226	867	843	939	929	919	989
chr11.5.6	GTACCCAGGCCCAGCCCTGA	-	chr11	215708	215727	chr11.5	1115.6361237457	0.0206135724535936	0.100055885531381	0.719084905090034	0.47208860737542	0.83667049387282	1.46314577087856	1446	908	941	1183	1304	1044	1079
chr11.5.7	CTGGGTACAGCCCCAGGAGA	+	chr11	215720	215739	chr11.5	409.877476484964	0.0253390895497912	0.205451446525981	1.1179300658417	0.26359686292759	0.866389087927083	0.680203041762671	418	309	341	489	392	344	573
chr11.5.10	CTGAACTGCTACTTCTGCAC	-	chr11	215748	215767	chr11.5	516.101921009818	0.00659439885361126	0.154792195508061	0.267706362878534	0.788925351665262	0.987552849975392	1.01261526351379	596	389	481	618	499	474	576
chr11.5.5	GTGCAGAAGTAGCAGTTCAG	+	chr11	215748	215767	chr11.5	321.812716133036	0.0316267588670793	0.187021828029142	1.30014848957197	0.193550081185421	0.799397115890203	0.750195299180246	288	299	314	294	430	288	337
chr11.5.8	CTCCTATGTCACAATCCAGC	+	chr11	215778	215797	chr11.5	526.334535070475	0.0221363396366937	0.163104580604593	0.890760008976813	0.373057933629451	0.863177703369446	0.981769745189811	535	421	512	572	542	457	642
chr11.5.2	CTGCTGGATTGTGACATAGG	-	chr11	215780	215799	chr11.5	737.794090389531	0.00817764485234301	0.107083702543364	0.294811369986456	0.768137980277366	0.949846424614264	1.14990355349946	874	608	653	851	822	722	686
chr11.5.3	CTATGTCACAATCCAGCAGG	+	chr11	215781	215800	chr11.5	404.578141174353	0.0109782611293186	0.150670271372336	0.438354363623164	0.661129423068673	1	0.815005937114997	532	342	335	417	439	460	343
chr11.5.4	GCATTACTCACTTAAAACCC	-	chr11	215818	215837	chr11.5	224.96937027333	0.0148898455936401	0.255339114728047	0.766538625022717	0.443355878559269	1	0.505170027665992	192	213	230	210	163	279	267
chr11.5.1	TTAGAGCTAATCTCTGAGAC	-	chr11	215845	215864	chr11.5	521.747870737282	0.041441168178438	0.149642972231194	1.49795248512552	0.134145595876259	0.687201520755557	1.01261526351379	472	410	509	575	544	618	526
chr11.444.5	CTTCGCTACGGGATGGTCCA	-	chr11	2158687	2158706	chr11.444	517.53756245804	0.00799003052476824	0.155704879878004	0.324712394363617	0.745398753216985	0.985330191727055	0.963459854567595	477	467	528	578	534	476	553
chr11.444.4	ACTTCGCTACGGGATGGTCC	-	chr11	2158688	2158707	chr11.444	642.330590075676	0.00676824676938101	0.128405146506371	0.256092911878902	0.797879095034477	0.949557949328207	1.19664990144741	766	576	518	738	807	575	571
chr11.444.3	GCGGCCTCTCTCCGGGTCGA	+	chr11	2158826	2158845	chr11.444	262.0993791753	0.00137174647984075	0.189687540815112	0.061467049278974	0.950987255633728	1	0.539701841035962	331	209	243	286	254	320	212
chr11.444.6	GGCACCGCGTCAACATACCA	+	chr11	2159042	2159061	chr11.444	1197.43661238629	-0.01814590735149	0.0933243005827375	-0.631501750200799	0.527712505219759	0.864875578826217	1.37430140652817	1335	1047	1175	1390	1342	1063	1088
chr11.444.7	CCGCGTCAACATACCAGGGT	+	chr11	2159046	2159065	chr11.444	610.999268732895	0.00982890533141189	0.138746240917674	0.380716082001677	0.703413934285592	0.956206579170714	1.01473786584663	704	478	531	750	793	604	484
chr11.444.2	CGACTTCCCGGTCGGTCTGT	-	chr11	2159166	2159185	chr11.444	338.659274513474	-0.0461499589052948	0.194132828966852	-1.77566580042155	0.0757880174792602	0.630450899775447	0.815005937114997	479	347	359	327	243	288	331
chr11.444.8	TCGGTTTGCGACACGCAGCA	-	chr11	2159491	2159510	chr11.444	696.777121891223	-0.0209527747509033	0.117738169153141	-0.754991840558681	0.450253878006311	0.888166964970331	1.01473786584663	814	583	664	856	703	731	574
chr11.444.9	TTCGGTTTGCGACACGCAGC	-	chr11	2159492	2159511	chr11.444	652.643222257542	0.00720007102073526	0.122449079681672	0.268397839760869	0.788393102154964	0.997722012295241	0.981769745189811	818	613	582	615	722	705	551
chr11.444.10	GAGGGCCAACGCCCGCTGTT	-	chr11	2159510	2159529	chr11.444	455.013781916894	0.0445335558032439	0.144497903682381	1.56999222788931	0.116416919431263	0.730734640352896	0.680203041762671	580	332	410	416	531	490	459
chr11.444.1	CTTATAGTCGCGCCAGCCCG	+	chr11	2160645	2160664	chr11.444	513.954023450935	0.00478965441371623	0.149071422435687	0.191689023070513	0.847985804859152	1	0.981769745189811	564	546	450	493	605	450	496
chr11.445.10	TCATTTGTGGGGAAAGCGGC	-	chr11	2161844	2161863	chr11.445	435.069106633887	0.0341227716514303	0.138454518756823	1.23963094622508	0.215111928988011	0.833636237393654	0.680203041762671	490	385	347	459	518	488	386
chr11.445.9	ATGAGCAAACGAAAGTGGCG	+	chr11	2161874	2161893	chr11.445	593.676052465631	0.0564081988182389	0.124290474880733	1.81301877062827	0.069828926275887	0.550533189879688	1.225807713382	630	471	518	635	796	595	552
chr11.445.2	AACGAAAGTGGCGCGGATTT	+	chr11	2161881	2161900	chr11.445	596.706411329157	-0.0147456470253857	0.128074484044697	-0.551549972262253	0.58125672008899	0.935211008937872	0.963459854567594	715	575	558	623	570	659	499
chr11.445.1	ACGAAAGTGGCGCGGATTTC	+	chr11	2161882	2161901	chr11.445	449.641324521432	0.0162397085824276	0.150993291005708	0.642784790218885	0.520363753698276	0.981512261690788	0.680203041762671	480	352	379	574	532	481	387
chr11.445.4	CGAAAGTGGCGCGGATTTCG	+	chr11	2161883	2161902	chr11.445	902.12795444823	-0.0249567498737134	0.104701954160228	-0.867410602791802	0.385717074479029	0.832529985849836	1.22783675295736	1027	768	896	1076	884	872	830
chr11.445.5	CGGATTTCGGGGCGCCCAGC	+	chr11	2161894	2161913	chr11.445	886.079383599017	-0.0346454879450114	0.106546039637094	-1.1731792168881	0.240723944544598	0.753360279143206	1.22728161171211	1193	799	791	977	1003	770	751
chr11.445.3	CACGGCTGCGGACTTGCGGC	-	chr11	2161934	2161953	chr11.445	509.136457215028	-0.0390509605262532	0.18528082606737	-1.54006150941032	0.123545360902855	0.679217013915719	0.981769745189811	734	579	441	488	379	580	384
chr11.445.8	GGGACACGGCTGCGGACTTG	-	chr11	2161938	2161957	chr11.445	474.842110940522	0.0212278696903129	0.160127745763506	0.849935747837719	0.395360809480882	0.891232445549018	0.873973480188695	571	416	384	489	678	395	435
chr11.445.6	CCGTGTCCCGCGCCCCACGC	+	chr11	2161949	2161968	chr11.445	2589.98809013751	0.0395374099534489	0.0852203269127802	1.28336509617676	0.19936419627942	0.691805055521233	1.46314577087856	3023	2474	2163	2506	2610	2901	2516
chr11.445.7	GCTCGTCTCCGGCTGCCGCC	-	chr11	2161979	2161998	chr11.445	470.679037612529	0.0681039529546413	0.145570050335635	2.13334074713468	0.0328967839075483	0.527673622543583	0.663005217986741	513	414	347	462	502	541	525
chr11.446.10	CTCGCAGCGCGGAGGCGAGT	-	chr11	2165523	2165542	chr11.446	524.88021838786	-0.0112077244524539	0.145958131071342	-0.441710779363406	0.658698508390052	0.953473109125106	0.963459854567595	606	514	470	578	494	461	556
chr11.446.8	CTTCGCCTAGGCTCGCAGCG	-	chr11	2165534	2165553	chr11.446	906.518795682505	0.0759843972614148	0.108273071763908	2.19358576003973	0.0282652030597346	0.398935920002044	1.32880162424384	1000	847	737	827	1061	1047	856
chr11.446.4	TGCGAGCCTAGGCGAAGCCG	+	chr11	2165537	2165556	chr11.446	247.438321693008	0.0131826043459138	0.266180576228468	0.698870628952552	0.484632884264525	1	0.546464170203529	329	206	179	247	320	139	328
chr11.446.9	GACTAGCCTGCCCCCGGTGG	-	chr11	2165568	2165587	chr11.446	576.628404345647	-0.0106577891970519	0.165771848507881	-0.443629269491428	0.657310640560616	0.969041264023899	0.897027188157665	710	556	526	603	677	672	345
chr11.446.6	ACCGGGGGCAGGCTAGTCCC	+	chr11	2165570	2165589	chr11.446	746.0609971663	-0.041769357711781	0.119308935562998	-1.41351028149538	0.157505740473356	0.714297624797649	1.01261526353951	882	767	672	855	839	705	550
chr11.446.5	ACGGCGCGCGCAAAGCTCCG	-	chr11	2165642	2165661	chr11.446	655.766448896424	-0.0246749776038483	0.117106738233274	-0.879489414063399	0.379135970360226	0.860409129693169	1.01473786584663	784	638	623	694	624	659	587
chr11.446.3	AACGGCGCGCGCAAAGCTCC	-	chr11	2165643	2165662	chr11.446	911.678237391774	-0.0148519513512474	0.133601574618332	-0.563192670715139	0.573303693173832	0.896341323358394	1.22783675295736	1204	787	909	903	1200	832	646
chr11.446.1	GGAGCTTTGCGCGCGCCGTT	+	chr11	2165643	2165662	chr11.446	484.531284335924	-0.00109560446519228	0.163709700035707	-0.0457235967954151	0.963530555952579	1	0.932255558545027	598	333	453	614	475	567	400
chr11.446.2	GAGCTTTGCGCGCGCCGTTC	+	chr11	2165644	2165663	chr11.446	697.577435534799	-0.0263407156707237	0.117528403402142	-0.935385125910013	0.34958985950303	0.847389876884592	1.01473786584663	832	667	706	712	785	682	536
chr11.446.7	GTTTCACCCTTGTTTGGTGC	-	chr11	2165676	2165695	chr11.446	1525.72877674749	0.00424584446696716	0.0874315571011191	0.150309531668731	0.880520413241426	0.943886343053822	1.37430140652817	1695	1411	1383	1677	1864	1485	1258
chr11.447.7	CTAATCACACTGAAGGTGGT	-	chr11	2171487	2171506	chr11.447	762.176968337955	-0.0675971299971151	0.119543576233951	-2.05062161270669	0.0403038099708011	0.492771517157229	1.01261526353951	882	806	760	851	844	671	556
chr11.447.3	GGACAATTAAATCCCAACAC	-	chr11	2171519	2171538	chr11.447	338.747600357221	0.0440002463642082	0.178095460885969	1.66458584531033	0.0959954112495119	0.668869380468854	0.813196327180834	346	322	235	348	350	410	363
chr11.447.10	AATGAAGGGATTTAAGACGA	-	chr11	2171563	2171582	chr11.447	233.976480436313	-0.017386408686351	0.191814171575636	-0.763895703241765	0.444929398189525	0.968220957525078	0.60895284174792	290	205	227	274	276	226	163
chr11.447.9	TAAATCCCTTCATTAGCTGG	+	chr11	2171569	2171588	chr11.447	667.861525930682	-0.016293754223852	0.116028184945756	-0.590837828225089	0.55462908621977	0.895166118629454	1.19664990144741	767	559	683	761	728	604	607
chr11.447.6	CCTTCATTAGCTGGAGGAAT	+	chr11	2171575	2171594	chr11.447	484.433960560497	0.0161673061484296	0.134361723329038	0.612710792796161	0.540067584883714	0.931380923843814	0.918177226368889	515	434	433	535	599	495	408
chr11.447.11	CTATTCCTCCAGCTAATGAA	-	chr11	2171577	2171596	chr11.447	478.559773911108	0.0358771832128983	0.140808608732272	1.3017353456406	0.19300687236938	0.773119265797855	0.873973480188695	536	423	449	423	612	463	462
chr11.447.4	CCTATTCCTCCAGCTAATGA	-	chr11	2171578	2171597	chr11.447	932.476054210994	0.00703235514254837	0.101480956814663	0.251491576492892	0.801434073952718	0.94632838980796	1.22783675295736	1107	811	780	1081	991	914	899
chr11.447.2	GGAGGAATAGGACATCTAGT	+	chr11	2171587	2171606	chr11.447	709.784357618675	-0.0208572249296505	0.111627175802207	-0.74205624636545	0.458053257756043	0.868961265594085	1.16431155760186	853	626	690	790	712	756	582
chr11.447.1	ACTTGAAGGGGATTCAAATC	+	chr11	2171643	2171662	chr11.447	382.565964716838	-0.0183544270944947	0.195048493253718	-0.810681812437847	0.417548420584009	0.926086466333001	0.733644397031532	452	331	356	496	362	482	234
chr11.447.8	GATTCAAATCTGGCATGTGT	+	chr11	2171653	2171672	chr11.447	461.553075964247	0.0369687695463714	0.16514557287675	1.4112244294961	0.158178449033856	0.751613351134656	0.815005937114996	570	321	393	481	607	387	512
chr11.448.10	GGTCTTGGGCGCCGCAATTT	+	chr11	2172879	2172898	chr11.448	252.638498865707	5.95316763853363e-05	0.20435034473383	0.00277406338941069	0.997786620489718	1	0.602519809955349	314	219	213	288	359	208	198
chr11.448.4	GTCTTGGGCGCCGCAATTTG	+	chr11	2172880	2172899	chr11.448	439.533358628467	0.0269053127166237	0.137801978381961	1.00043269229175	0.317101155430649	0.876710372314111	0.76768933611677	535	361	410	411	520	443	422
chr11.448.1	TTCGGGTGTCTCCTAACCCG	+	chr11	2173058	2173077	chr11.448	735.508470549757	0.0888730463638323	0.109440592996635	2.42912781437431	0.0151351956124455	0.332145820416308	1.14990355349946	859	580	581	749	875	778	772
chr11.448.3	TCGGGTTAGGAGACACCCGA	-	chr11	2173059	2173078	chr11.448	803.131037365984	0.0872720448839186	0.126629564461543	2.42734006341144	0.0152099915020695	0.327506320177593	1.19809406691574	828	667	662	802	941	754	976
chr11.448.2	TCGGGTGTCTCCTAACCCGA	+	chr11	2173059	2173078	chr11.448	548.55860142562	-0.10605865328673	0.136591054509547	-2.6973695122936	0.00698896697579976	0.255907773988907	0.981769745189811	751	531	545	651	598	394	420
chr11.448.9	AGGGCCGCTTAACAAACCTT	+	chr11	2173454	2173473	chr11.448	628.328358667292	0.0238955701838942	0.132327187902095	0.884428013126018	0.376465206461796	0.859257218143153	1.01473786584663	684	477	611	696	662	607	680
chr11.448.5	GCCCTACACCATCGAGGTAC	+	chr11	2173542	2173561	chr11.448	976.64423081598	-0.0321650789874035	0.095967411491546	-1.08024556808919	0.28003284148985	0.778546556603325	1.22728161171211	1180	886	919	1111	941	947	896
chr11.448.8	TCCAGTACCTCGATGGTGTA	-	chr11	2173546	2173565	chr11.448	1104.23147785376	0.01920314879128	0.1207054247558	0.699414913597543	0.484292770321432	0.845034594859092	1.42651001742541	1181	876	1103	1211	1110	1378	918
chr11.448.6	GGCCGTCCTTCAAAGGCTAT	+	chr11	2173595	2173614	chr11.448	896.567337551391	-0.0208512210608922	0.12552987874952	-0.765140292558196	0.444188009063243	0.842582349243083	1.32880162424384	963	777	954	1040	1047	919	633
chr11.448.7	GCCGTCCTTCAAAGGCTATA	+	chr11	2173596	2173615	chr11.448	845.613059648173	-0.00573095483087095	0.140470371556786	-0.223935885821911	0.822807191875546	0.9503490335556	1.22783675295736	1017	641	888	937	1116	658	739
chr11.449.10	AGCACGGCTGGGCCGCGAGA	+	chr11	2176886	2176905	chr11.449	430.611675185097	0.013352514457147	0.167356377461785	0.555541190794001	0.578524543949703	1	0.66300521798674	460	372	326	552	455	522	358
chr11.449.1	TGGGCCGCGAGAGGGACGAT	+	chr11	2176894	2176913	chr11.449	804.728372104413	0.116015583638221	0.122875040491278	2.81037058226976	0.00494844858780201	0.196409500420541	1.19809406691574	910	648	684	691	950	807	959
chr11.449.6	GCACCCCATCGTCCCTCTCG	-	chr11	2176901	2176920	chr11.449	894.680736352181	0.0139518437058277	0.113200813563342	0.505014717332943	0.613548499095034	0.903395804321823	1.25399806698176	1037	788	871	871	1114	782	843
chr11.449.4	TCGAAAGTGGGGCCGGCCGG	-	chr11	2176926	2176945	chr11.449	299.198995132111	-0.0165297312998746	0.201565480937442	-0.746179047877533	0.455559263096726	0.952902063266781	0.668558914970216	422	203	309	355	332	319	198
chr11.449.2	CCGGCCGGCCCCACTTTCGA	+	chr11	2176926	2176945	chr11.449	642.329938532097	0.0223835214193567	0.135612887559343	0.838698786284175	0.401638359603325	0.875139743778684	0.981769745189811	866	536	481	671	813	630	573
chr11.449.7	CCTTCGAAAGTGGGGCCGGC	-	chr11	2176929	2176948	chr11.449	784.738573970391	-0.0402232610505132	0.140033093880417	-1.43139070433766	0.15231827102823	0.70819570455256	1.01261526353951	1084	754	789	754	779	584	781
chr11.449.9	GATTCCTTCGAAAGTGGGGC	-	chr11	2176933	2176952	chr11.449	415.955727881422	0.0123323106664625	0.172872835396979	0.521793682635056	0.601813988671543	1	0.680203041762671	379	400	403	442	379	457	436
chr11.449.5	AACGCGGAGATGACACACTG	-	chr11	2177026	2177045	chr11.449	935.568077290225	0.00325518770161568	0.107360519874694	0.117829564964976	0.906202703266821	0.9654333081283	1.25399806700814	1082	736	997	973	1023	955	830
chr11.449.8	GAACGCGGAGATGACACACT	-	chr11	2177027	2177046	chr11.449	686.702782980518	0.00832048358647546	0.116921479417701	0.305924835408471	0.759661876016242	1	0.879416008220563	823	588	646	710	822	727	544
chr11.449.3	CCGCCAGCGCCGTGAGGAGA	-	chr11	2177099	2177118	chr11.449	399.233377072017	-0.0170573379932424	0.166027852738988	-0.70140402354997	0.483050911719271	0.943840178098732	0.754226630160853	552	380	305	458	405	434	302
chr11.450.4	GCCGGAGTGCATCAAAAGTG	+	chr11	2177833	2177852	chr11.450	359.853930598345	0.0130256179689151	0.150429476542291	0.518041189780719	0.604429531161875	0.973027846414583	0.813196327180835	378	301	351	395	395	385	327
chr11.450.11	TCACGGGTGCGACCAGCAGA	-	chr11	2177867	2177886	chr11.450	499.92937629736	0.00432472846341368	0.167239356223287	0.182018523681167	0.855568188932707	1	1.01261526351379	618	373	480	557	521	395	579
chr11.450.2	CTGCTGGTCGCACCCGTGAA	+	chr11	2177868	2177887	chr11.450	492.212970262953	-0.026556359375286	0.139020076878929	-0.991512979806172	0.321435157537094	0.850005949189896	0.918177226368889	691	449	460	494	515	427	446
chr11.450.5	CACCCGTGAATGGCGGCTCC	+	chr11	2177878	2177897	chr11.450	978.092685808805	0.138063321311059	0.117734592784151	3.04471534513232	0.00232900629068568	0.128234425574026	1.22783675295736	1035	745	794	983	1141	960	1210
chr11.450.9	GCGGCTCCTGGCCACATTGC	+	chr11	2177890	2177909	chr11.450	593.639074814127	0.0773222250228337	0.129200390267795	2.26438638467653	0.0235503606407478	0.416609031367042	0.981769745189811	649	432	545	580	635	708	626
chr11.450.10	GAGAGACACTGGCCAACGTT	+	chr11	2177963	2177982	chr11.450	549.934715808109	0.0190887602252832	0.124255957858182	0.701220718027021	0.483165282245854	0.917696414813926	0.897027188157665	592	481	476	628	594	568	532
chr11.450.1	GCAGAACTTGGGCCGAACGT	-	chr11	2177978	2177997	chr11.450	489.908312784015	0.00986799590335426	0.128043805845732	0.371830868484774	0.710018779162711	0.965609910833242	0.981769745189811	539	444	440	537	537	524	430
chr11.450.3	GTTCGGCCCAAGTTCTGCCC	+	chr11	2177980	2177999	chr11.450	854.816038941955	0.0523404460311915	0.112098402445369	1.676499815018	0.0936403324181958	0.586781795927622	1.31732616203026	848	773	711	935	1093	869	792
chr11.450.8	TTCGGCCCAAGTTCTGCCCA	+	chr11	2177981	2178000	chr11.450	1016.13544801618	0.0350681412545186	0.0970295279921659	1.16829596365042	0.242687402943884	0.73622074283964	1.37430140652817	1225	830	912	1039	1061	1079	1016
chr11.450.6	AGTCCACACTCATCCCCCCG	+	chr11	2178124	2178143	chr11.450	1102.51424753754	-0.00485624777370723	0.124590419352023	-0.182283598645604	0.855360169435759	0.934186291860625	1.42651001742541	1346	1051	933	1187	929	1152	1140
chr11.451.10	AGTTTGCCAGTGTTGTCGGC	+	chr11	2184315	2184334	chr11.451	405.324028496436	-0.0551817401440682	0.16959104555853	-1.9277318508455	0.0538884882085517	0.592051732579736	0.733644397031532	466	442	407	477	484	311	274
chr11.451.5	GTTTGCCAGTGTTGTCGGCC	+	chr11	2184316	2184335	chr11.451	883.740946603606	-0.0787687085654869	0.110332765907449	-2.25092212488297	0.0243904701554577	0.379378574732971	1.31732616203026	1218	716	933	1016	872	831	684
chr11.451.3	TTTGCCAGTGTTGTCGGCCG	+	chr11	2184317	2184336	chr11.451	1426.80302973415	0.00230137535275197	0.103834343198536	0.0828336963748837	0.933983775353855	0.943385806931956	1.46314577087856	1551	1458	1299	1432	1684	1500	1117
chr11.451.2	AGCTCCCCGGCCGACAACAC	-	chr11	2184324	2184343	chr11.451	1130.01837027882	-0.00586945426608704	0.101549617907551	-0.210127503769218	0.833568159747071	0.935999709249405	1.37430140652817	1284	969	1152	1207	1078	1157	1088
chr11.451.4	ACTACACGCTGCTGGGATCC	-	chr11	2184352	2184371	chr11.451	829.860738328971	-0.0223426119375318	0.102400488527511	-0.778886051218373	0.436046841431281	0.856209169767442	1.19809406691574	1080	707	745	946	867	802	730
chr11.451.6	GATCCCAGCAGCGTGTAGTG	+	chr11	2184353	2184372	chr11.451	259.712423865384	-0.00468182030935903	0.22159182943328	-0.227553684708267	0.819993229539202	1	0.603591931239256	268	253	225	322	278	330	159
chr11.451.7	CGGTCAAGCCTGGAGGGTGT	+	chr11	2184480	2184499	chr11.451	1149.41872099421	0.107158952631833	0.103763149382842	2.71016044645033	0.00672506675970787	0.212406697985034	1.40496776788468	1208	1025	953	1075	1233	1421	1148
chr11.451.1	CAGGCCCCTCGAGTAAGCCA	+	chr11	2184527	2184546	chr11.451	502.404071602284	0.00831725230980493	0.152128024768453	0.334595112101118	0.737930532575508	0.967522955436793	1.01261526351379	571	434	473	531	492	445	575
chr11.451.8	ATGCCCCTGGCTTACTCGAG	-	chr11	2184534	2184553	chr11.451	996.656641779751	0.0146499190297317	0.101117211382655	0.518251170528173	0.60428303682644	0.883533589888154	1.40496776788468	1079	791	981	1139	1125	1037	880
chr11.451.9	GATGCCCCTGGCTTACTCGA	-	chr11	2184535	2184554	chr11.451	711.831168686214	0.013751981343424	0.119683950105671	0.505054482035853	0.613520570297362	0.940319483052866	0.981769745189811	880	533	680	768	807	663	703
chr11.452.2	GATGGCTGGCCGCCCTGGCC	-	chr11	2185023	2185042	chr11.452	956.268328984154	-0.0549202611651283	0.120644135628369	-1.76577724014693	0.0774332283383106	0.566984981408349	1.22783675295736	1040	940	957	1173	1128	829	685
chr11.452.5	TGGGAGATGGCTGGCCGCCC	-	chr11	2185028	2185047	chr11.452	784.725613196714	0.00186210420645746	0.114376283839905	0.0683706528640682	0.945490582770277	0.995146433069888	1.18566922174653	916	771	648	844	804	773	762
chr11.452.4	GGCGGCCAGCCATCTCCCAG	+	chr11	2185029	2185048	chr11.452	463.978317999042	0.026444554014928	0.159634799480549	1.04002546560586	0.298328069650701	0.934215868413962	0.497439697403432	550	391	375	486	659	386	443
chr11.452.1	GGCCAGCCATCTCCCAGAGG	+	chr11	2185032	2185051	chr11.452	421.641295356675	0.0163167614863335	0.176833243287628	0.691642306493668	0.489161986459534	0.943118869967972	0.76768933611677	422	371	365	488	412	374	515
chr11.452.3	TTCCTCCTCTGGGAGATGGC	-	chr11	2185037	2185056	chr11.452	775.737175680891	-0.0123007810598555	0.125673892848808	-0.459259428998905	0.646047878489201	0.919414498537821	1.18566922174653	888	751	682	883	990	689	606
chr11.453.1	AGTAGACTGACTGGTACGTC	+	chr11	2186502	2186521	chr11.453	540.242989706041	-0.0181213585767746	0.15872972292307	-0.728966019543685	0.466022448615159	0.901480511798131	0.963459854567594	658	408	556	662	462	492	566
chr11.453.8	CTGACTGGTACGTCTGGTCT	+	chr11	2186508	2186527	chr11.453	446.265692775527	-0.0977895396853666	0.142472421818071	-2.60105387380999	0.00929378576925579	0.337163269448139	0.680203041762671	558	453	474	518	408	432	304
chr11.453.5	CTGGTACGTCTGGTCTTGGT	+	chr11	2186512	2186531	chr11.453	553.875562131148	0.0303623479789444	0.165233245757215	1.19297885387099	0.232877654793553	0.788091841137903	0.963459854567595	685	431	460	561	632	765	400
chr11.453.2	TGGTACGTCTGGTCTTGGTA	+	chr11	2186513	2186532	chr11.453	357.918998912015	-0.0115471193790287	0.155468257064808	-0.466698991997269	0.640715251041747	1	0.754226630160853	463	344	286	401	382	350	307
chr11.453.10	GCTGCACGGCCGCAGCCTCA	+	chr11	2186535	2186554	chr11.453	679.835572850422	-0.323977896438268	0.116709573869449	-4.15972970899511	3.18624430517331e-05	0.00515179456477711	1.14990355349946	928	734	738	739	591	571	489
chr11.453.3	GATTCGGGCCTTCGACCCTG	-	chr11	2186553	2186572	chr11.453	654.73902420511	-0.0611679239684644	0.115292990432956	-1.89796378470923	0.0577008528683314	0.555499470445941	0.981769745189811	842	577	644	782	632	649	508
chr11.453.4	GGGTCGAAGGCCCGAATCTC	+	chr11	2186555	2186574	chr11.453	451.131510056236	-0.143694557608852	0.153248469997916	-3.04883876763466	0.00229727738547979	0.208264934379274	0.497439697403432	645	408	472	572	478	366	274
chr11.453.6	ACGGTGCCCCAGTTCCCTCG	-	chr11	2186643	2186662	chr11.453	965.336372368248	0.0208879911286393	0.112396313654833	0.744256537744479	0.456721289630415	0.856323974716211	1.25399806700814	1193	752	885	1022	1231	850	909
chr11.453.7	GGGGCACCGTGGCCTGACGC	+	chr11	2186653	2186672	chr11.453	1317.27812769925	-0.0335275036641079	0.0893761568218542	-1.11361673489136	0.265443643966663	0.74052332953702	1.46314577087856	1561	1173	1247	1541	1539	1188	1072
chr11.453.9	TGACGCTGGGTGGGTTCCTT	+	chr11	2186667	2186686	chr11.453	384.660941649007	-0.00233418383213477	0.404357420462012	-0.164259383768597	0.869526954396842	1	0.818396262404137	509	382	328	379	652	184	308
chr11.454.1	GCCCTATGCCGCGCGACCCT	+	chr11	2187556	2187575	chr11.454	1837.02496209266	0.00191268519125575	0.0793965847013873	0.068003517527376	0.945782834186823	0.945123681667687	1.46314577087856	2196	1623	1649	2005	2210	1650	1654
chr11.454.2	CCCTATGCCGCGCGACCCTC	+	chr11	2187557	2187576	chr11.454	2260.7593680659	-0.0566223430771318	0.0640660301581864	-1.75437545821011	0.0793661937118003	0.557429920886888	1.33556585296483	2722	2015	2168	2605	2328	2232	1893
chr11.454.10	CCTATGCCGCGCGACCCTCG	+	chr11	2187558	2187577	chr11.454	1361.78589141197	-0.065575677898985	0.0839632827273099	-1.93672582337553	0.0527788673865773	0.477423368094399	1.46314577087856	1605	1253	1329	1612	1320	1352	1129
chr11.454.5	CCCGAGGGTCGCGCGGCATA	-	chr11	2187560	2187579	chr11.454	670.251883020293	-0.0100002669145486	0.129338560703892	-0.377974867591123	0.70544926419303	0.964014905238583	0.981769745189811	776	564	623	810	642	767	551
chr11.454.6	CAGTTCTCGCAGGTACGCCG	-	chr11	2187702	2187721	chr11.454	261.040104274748	-0.0485058408789573	0.188772038965141	-1.82210552053773	0.0684389762493954	0.678265620370228	0.546464170203529	360	257	263	290	230	274	173
chr11.454.3	TACCTGCGAGAACTGCGCGA	+	chr11	2187707	2187726	chr11.454	951.112734770977	0.0176505135252615	0.116200005451318	0.638541984202836	0.523120933272638	0.87823542725573	1.25399806700814	1035	897	862	968	1135	808	975
chr11.454.9	CCTTCTCCCTCCTACGCGCA	-	chr11	2187781	2187800	chr11.454	603.933713388683	0.027064261617778	0.138798645592861	1.00831627842751	0.313302650650642	0.837852677193645	0.963459854567594	706	514	436	716	704	691	516
chr11.454.8	AGGACGCGTGGCGGATATAC	+	chr11	2187885	2187904	chr11.454	607.599648224689	0.0344791692287469	0.121372520643522	1.20337793434961	0.228830102749145	0.777144232903856	1.01261526351379	680	577	522	574	724	634	564
chr11.454.4	GGCGTAGAGGCCCTTCAGCG	+	chr11	2188226	2188245	chr11.454	313.487660181445	-1.56351656917002	0.167883954405171	-9.57535899306356	1.0150405461594e-21	1.61474437359901e-18	0.602519809955349	546	344	429	481	159	148	125
chr11.454.7	GAGGTCTACACCACGCTGAA	-	chr11	2188239	2188258	chr11.454	660.49364277641	0.0273235288783343	0.144024489725137	1.0303868701971	0.302828434239353	0.829495685217602	0.981769745189811	601	681	618	624	815	646	630
chr11.455.5	ACCAGGTGTACCGCCAGCGC	-	chr11	2189134	2189153	chr11.455	1596.39887773296	0.00550331619259531	0.106842560675937	0.19877255565931	0.842440665004236	0.941651745468362	1.33556585296483	1978	1400	1390	1709	1664	1947	1212
chr11.455.8	GTTCGACCCTGACCTGGACT	-	chr11	2189332	2189351	chr11.455	1810.30105105099	-0.0623769725538485	0.0749512009992827	-1.86526296074728	0.0621445542054676	0.512737131707119	1.37430140652817	2127	1663	1713	2164	1974	1621	1523
chr11.455.3	CACCAAGTTCGACCCTGACC	-	chr11	2189338	2189357	chr11.455	1518.70606881567	-0.0185501602063882	0.0955687920654587	-0.646457843538494	0.517982890093327	0.852139365748334	1.46314577087856	1829	1443	1519	1472	1696	1580	1170
chr11.455.10	TTGGTGAGCTCGGAGCCGTG	+	chr11	2189436	2189455	chr11.455	791.819457990708	0.0575351923141601	0.121995068434044	1.83294749736718	0.0668103792937086	0.574193891069327	1.01261526353951	785	637	734	838	893	995	691
chr11.455.9	CCCCGGAAGTCTTGTAGGGG	-	chr11	2189485	2189504	chr11.455	353.789159224841	0.00110368375471071	0.164651147366052	0.0461808756043036	0.96316608526698	1	0.813196327180835	392	263	344	443	418	332	313
chr11.455.6	GCCCCCCGGAAGTCTTGTAG	-	chr11	2189488	2189507	chr11.455	446.743974439286	0.162505836481384	0.145692745167858	3.18519773838465	0.00144655129296478	0.13712752487273	0.680203041762671	476	315	316	469	530	541	505
chr11.455.7	TGCCCCCCGGAAGTCTTGTA	-	chr11	2189489	2189508	chr11.455	642.371573690182	0.0776132290974537	0.125576603226987	2.26139717382397	0.0237346736190907	0.417649582438234	0.981769745189811	691	481	619	595	705	742	678
chr11.455.4	CTGCCCCCCGGAAGTCTTGT	-	chr11	2189490	2189509	chr11.455	532.775601475956	0.0018627714164129	0.152213173222204	0.0752972671086502	0.93997819584299	1	1.00618909619994	764	480	385	558	618	537	450
chr11.455.1	ACACGGATGTGTAGCAAAAC	+	chr11	2189565	2189584	chr11.455	509.864909112508	-0.022302607577497	0.151338344476459	-0.870144974464863	0.384221182273533	0.869181459408917	0.975452809867646	667	431	549	511	563	540	352
chr11.455.2	CACGGATGTGTAGCAAAACG	+	chr11	2189566	2189585	chr11.455	613.028494611047	0.040955335732706	0.120586049560365	1.39387195272227	0.163356275238251	0.720049197276856	1.01473786584663	755	481	541	604	744	601	609
chr11.456.10	GAGGACGTGCGCAGCCCCGC	-	chr11	2189732	2189751	chr11.456	856.315212507211	0.0496970901042086	0.133164440466262	1.67293512973862	0.0943400671754202	0.599609944781924	1.22728161171211	1012	716	732	798	1259	896	669
chr11.456.7	TGCGCACGTCCTCTGACACC	+	chr11	2189739	2189758	chr11.456	1712.58965681328	-0.0320592080027755	0.0867411157805821	-1.06820400960456	0.285428496504412	0.76293961855363	1.37430140652817	2167	1714	1517	1751	1691	1726	1497
chr11.456.4	TGCGCCTCGAGGTGCGCCGA	-	chr11	2189794	2189813	chr11.456	832.23108825546	-0.0175570353330862	0.135579853765386	-0.665525304711632	0.5057145640375	0.878119653495996	1.21298521814395	903	817	807	925	1066	632	715
chr11.456.9	GTGCGCCTCGAGGTGCGCCG	-	chr11	2189795	2189814	chr11.456	404.789005320749	0.0430553032124227	0.160210531309229	1.57931328150363	0.114264216940055	0.687684010013248	0.860089344632361	420	336	371	387	406	431	478
chr11.456.5	GGAGTACTTCGTGCGCCTCG	-	chr11	2189805	2189824	chr11.456	201.776622569176	0.00378843277147461	0.271834627224285	0.207533350471921	0.835593349672632	1	0.602519809955349	299	175	97	256	250	217	155
chr11.456.2	CGAGGCGCACGAAGTACTCC	+	chr11	2189805	2189824	chr11.456	517.781215941558	-0.000365290120494938	0.140976032682394	-0.0143240095348732	0.988571484756555	1	1.00618909619994	611	454	401	655	568	497	479
chr11.456.6	GCGCACGAAGTACTCCAGGT	+	chr11	2189809	2189828	chr11.456	578.59534477409	0.0109723036937301	0.170889157059377	0.462879441993695	0.643450783987565	0.996363170412577	0.804286460637113	597	486	586	617	852	428	521
chr11.456.3	CGCACGAAGTACTCCAGGTG	+	chr11	2189810	2189829	chr11.456	286.464556042006	-0.0362299568568956	0.213853731081725	-1.53679154895126	0.124344363611038	0.761779923767334	0.602519809955349	320	278	294	381	377	205	178
chr11.456.8	TAGAGACCCGGCCCGCCCAG	-	chr11	2189851	2189870	chr11.456	709.766742367024	-0.0114229775211158	0.139547925668165	-0.44242760779307	0.658179804818473	0.926941282751955	1.14990355349946	956	719	626	637	655	739	660
chr11.456.1	CGGGCCGGGTCTCTAGATGG	+	chr11	2189856	2189875	chr11.456	342.22819624265	0.046447979448151	0.156242309116599	1.66165165112932	0.0965826405854415	0.668838310043051	0.818396262404137	411	279	283	315	387	369	367
chr11.457.8	CTGTTGCCTAGCAACAAGGG	+	chr11	2190334	2190353	chr11.457	905.92791071434	0.00272964331747195	0.115452312002926	0.100429370509296	0.920003453339537	0.975230985719109	1.22783675295736	1060	710	845	1075	1071	777	871
chr11.457.1	CGCCCTTGTTGCTAGGCAAC	-	chr11	2190336	2190355	chr11.457	1382.25619602051	-0.0109558300961298	0.0843449437498844	-0.385071670849265	0.700184316086971	0.896000764395676	1.50217807866452	1558	1174	1383	1554	1489	1412	1177
chr11.457.2	TTGCCTAGCAACAAGGGCGG	+	chr11	2190337	2190356	chr11.457	1173.43537448566	-0.00346935074222411	0.103458683144466	-0.124744080474769	0.900726158764084	0.941820399056158	1.42651001742541	1418	1038	1061	1283	1147	1362	973
chr11.457.6	TGCCTAGCAACAAGGGCGGT	+	chr11	2190338	2190357	chr11.457	980.88813014361	-0.0232094166241465	0.134219500646635	-0.864692904905122	0.387207364740004	0.829696642286156	1.25399806700814	1162	793	936	1255	789	1009	963
chr11.457.10	GACCCACCGCCCTTGTTGCT	-	chr11	2190343	2190362	chr11.457	600.789309621976	-0.0311166282157314	0.142915507451967	-1.15511365184415	0.24804388841545	0.789922398574728	1.01473786584663	654	482	663	760	670	494	517
chr11.457.7	CGGTGGGTCGCAGTGGCCCT	+	chr11	2190354	2190373	chr11.457	1335.09658805913	-0.00181949759607206	0.102121109932564	-0.0653247467691261	0.947915439349509	0.941717767586037	1.50217807866452	1378	1148	1300	1598	1620	1221	1153
chr11.457.9	GGTGGGTCGCAGTGGCCCTC	+	chr11	2190355	2190374	chr11.457	1019.46999465425	0.00511209882845786	0.1401880326299	0.199692071378156	0.841721415009553	0.934054647770529	1.40496776788468	1253	953	893	1015	1298	1169	655
chr11.457.4	CGGGCCACAAAACTGGCTCT	+	chr11	2190374	2190393	chr11.457	573.331166259858	0.0292957006332178	0.119833125125154	1.03646254910025	0.299986402569213	0.86016137165156	0.804286460637113	611	497	548	579	644	617	534
chr11.457.5	GCCCCCCACGTGGGAAATGG	+	chr11	2190585	2190604	chr11.457	1319.77053513909	0.00172904855545007	0.0933449403682174	0.0614503059117499	0.951000589701623	0.945821788942032	1.46314577087856	1675	1201	1252	1229	1422	1298	1223
chr11.457.3	CCCCCCACGTGGGAAATGGT	+	chr11	2190586	2190605	chr11.457	805.960237315607	-0.0135521313924586	0.140509704088785	-0.524425537803942	0.599982598032157	0.904946916326852	1.21298521814395	814	624	806	1109	936	719	690
chr11.458.8	ACGCTGTGTCACTCATCCCC	+	chr11	2191396	2191415	chr11.458	456.735061527968	0.00988108227391242	0.145696122865426	0.389876877072632	0.696627593023304	1	0.76768933611677	559	415	407	445	433	509	443
chr11.458.6	TCCCCAGGCCAGGCGCTAAC	+	chr11	2191411	2191430	chr11.458	1961.7092909502	0.027295072732167	0.0837557986389926	0.922475823015414	0.356280435631668	0.793579397245081	1.42651001742541	2242	1686	1806	2060	2262	2236	1569
chr11.458.10	TCCAGTTAGCGCCTGGCCTG	-	chr11	2191415	2191434	chr11.458	1130.30903532044	-0.0156094495729574	0.116497517682968	-0.567337954824487	0.570484594958121	0.891307868940188	1.26053323552725	1306	1063	1112	1187	1433	891	983
chr11.458.7	AATCCAGTTAGCGCCTGGCC	-	chr11	2191417	2191436	chr11.458	297.786167553141	0.00129723740793474	0.231682664275135	0.0647885471738859	0.948342360323168	1	0.706007597945251	352	240	282	335	187	366	323
chr11.458.3	TCACTAATCCAGTTAGCGCC	-	chr11	2191422	2191441	chr11.458	367.853419217446	0.0527517869837429	0.166507889762339	1.85932561685263	0.0629809980779764	0.600447039029001	0.815005937114997	390	350	286	323	485	351	398
chr11.458.4	GGCGCTAACTGGATTAGTGA	+	chr11	2191422	2191441	chr11.458	809.394360957013	-0.0186194372724749	0.111619321451145	-0.665790261709173	0.505545170261019	0.880133208714209	1.19809406691574	1014	671	762	935	913	688	746
chr11.458.1	GCGCTAACTGGATTAGTGAT	+	chr11	2191423	2191442	chr11.458	719.34413051199	0.0675733998532579	0.116305258752796	2.04154266524192	0.0411969175814293	0.495921437242266	1.01473786584663	895	582	573	686	893	730	730
chr11.458.9	GGAAGAGGGCGATGTCTTGA	+	chr11	2191444	2191463	chr11.458	289.121435603247	0.00573430157465934	0.171144802415578	0.24369043595348	0.807470581112593	1	0.668558914970216	329	265	236	333	351	264	265
chr11.458.2	GGCGATGTCTTGATGGACAG	+	chr11	2191451	2191470	chr11.458	285.128758045004	0.00317564686795437	0.207664584774802	0.149124630432022	0.881455290917998	1	0.706007597945251	325	234	351	228	334	303	229
chr11.458.5	GACAGTGGCATCGGCTGCCG	+	chr11	2191466	2191485	chr11.458	910.351113188623	0.000346920327906039	0.139251515408636	0.0135410474007616	0.989196137508816	0.999037739171142	1.22728161171211	1189	833	808	879	763	922	995
chr11.459.6	CTATTGTTGAAGAGAGAACG	-	chr11	2194482	2194501	chr11.459	635.287820209817	-0.0486797025857772	0.132683573493266	-1.64463161118606	0.100045803838795	0.639734065793674	1.01261526353951	820	603	590	743	664	471	595
chr11.459.7	GCTATTGTTGAAGAGAGAAC	-	chr11	2194483	2194502	chr11.459	529.416722896815	0.0498616579793549	0.141433189190378	1.70409598540253	0.0883631565286678	0.643618016321439	0.873973480188695	615	416	416	563	543	572	602
chr11.459.5	CTCTCTTCAACAATAGCCCC	+	chr11	2194486	2194505	chr11.459	268.911693118086	-0.00505314873763335	0.175315640611559	-0.21733645246826	0.827946150986069	1	0.602519809955349	346	225	247	295	310	279	207
chr11.459.13	TTCCCACTTCCTGGCCCAGA	+	chr11	2194629	2194648	chr11.459	978.931147918087	-0.00570756791817338	0.122498705290478	-0.213044540882333	0.831292221462608	0.941717767586037	1.31732616203026	1042	903	926	1123	1142	770	976
chr11.459.12	ATCCTTCTGGGCCAGGAAGT	-	chr11	2194634	2194653	chr11.459	168.787530888952	0.0248213206399882	0.250367563893889	1.20882688703518	0.226729359690198	0.862373566112327	0.599756822150986	195	157	152	115	166	204	189
chr11.459.3	ACGGAGCCCCAAATCCTTCT	-	chr11	2194646	2194665	chr11.459	377.287237450791	-0.0185663458149728	0.175048241391119	-0.77868431209688	0.436165699591596	0.916720689530012	0.815005937114997	346	370	404	455	399	315	349
chr11.459.4	CACGGAGCCCCAAATCCTTC	-	chr11	2194647	2194666	chr11.459	511.736655177803	-0.0609925971797283	0.131934230815874	-1.94307530396534	0.0520070604147526	0.534146641062342	1.00618909619994	653	477	515	595	495	517	367
chr11.459.8	ATTTGGGGCTCCGTGATCCC	+	chr11	2194652	2194671	chr11.459	760.720949703176	0.00398510116527306	0.122602039317144	0.148944040703172	0.881597789321541	1	1.01473786584663	983	692	676	735	953	752	602
chr11.459.1	ACACTGCAAACCGGGGATCA	-	chr11	2194665	2194684	chr11.459	673.024464788614	-0.0935286287450563	0.141446159699333	-2.54302202740971	0.0109898300711244	0.291574171936109	1.14990355349946	800	720	701	779	517	559	631
chr11.459.10	AGGAATGACACTGCAAACCG	-	chr11	2194672	2194691	chr11.459	971.610442030731	0.0435223610939856	0.115809841130354	1.45296565225943	0.146233290874807	0.667452900587527	1.24824758161565	1113	849	888	893	1199	858	1033
chr11.460.10	AGCACCCCTCACTGCTCACC	-	chr11	2199278	2199297	chr11.460	1821.56439605072	-0.017649481471789	0.100609035120641	-0.620273536521234	0.53507771453917	0.861110985140059	1.42651001742541	2164	1664	1708	2007	1863	2130	1332
chr11.460.3	GAGCAGTGAGGGGTGCTTCC	+	chr11	2199281	2199300	chr11.460	704.46198101942	0.0276283851284352	0.127153477436993	0.999022521204228	0.317783781562216	0.832005583725641	1.01473786584663	834	596	588	750	821	851	551
chr11.460.2	AGCAGTGAGGGGTGCTTCCA	+	chr11	2199282	2199301	chr11.460	716.661510479305	-0.0120863416720743	0.133288049694771	-0.460092018721063	0.64545017264749	0.94747414101464	0.981769745189811	946	692	619	719	831	763	512
chr11.460.8	GTGAGGGGTGCTTCCAGGGA	+	chr11	2199286	2199305	chr11.460	971.789614427394	0.00654463110569218	0.122515074924253	0.244141189824739	0.80712147265941	0.947454010070806	1.22783675295736	1130	834	817	1151	876	1010	1018
chr11.460.7	TGAGGGGTGCTTCCAGGGAA	+	chr11	2199287	2199306	chr11.460	954.787626488752	-0.0012264446619824	0.11467724905728	-0.0450655876743334	0.964055030598898	0.968646648287761	1.31732616203026	1237	774	914	984	886	1000	937
chr11.460.9	GAGGGGTGCTTCCAGGGAAG	+	chr11	2199288	2199307	chr11.460	979.354671018635	0.00621216349845335	0.122511270892061	0.231798530578197	0.816694498405943	0.939109926320737	1.31732616203026	1104	885	1009	926	1222	812	930
chr11.460.5	TTCCAGGGAAGGGGATCCAG	+	chr11	2199297	2199316	chr11.460	627.02890742315	-0.0290253844460622	0.140320117054901	-1.07851772774772	0.280802774758552	0.820025983816484	0.963459854567594	712	587	594	767	582	718	462
chr11.460.4	GGCCACTGGATCCCCTTCCC	-	chr11	2199302	2199321	chr11.460	653.08659410449	-0.016763014499416	0.133204353894894	-0.632653346739113	0.52696004197347	0.912591229795038	1.01261526353951	932	539	600	679	656	713	519
chr11.460.6	GAAGGGGATCCAGTGGCCAG	+	chr11	2199304	2199323	chr11.460	409.75684676421	0.0448083697304325	0.186008355237811	1.71282336714836	0.0867450398732472	0.685143588748266	0.66300521798674	470	277	311	469	659	379	362
chr11.460.1	AAGGGGATCCAGTGGCCAGA	+	chr11	2199305	2199324	chr11.460	386.628115650245	-0.0103023447502687	0.183927189878168	-0.450644090811432	0.652246083698409	1	0.754226630160853	544	321	386	370	445	275	394
chr11.461.10	GAAGTGCGTCCGCCCCACTC	+	chr11	2201628	2201647	chr11.461	1757.34208805	-0.0332718502346594	0.0749765697974825	-1.10629351480587	0.268599497868809	0.738194022950241	1.50217807866452	2156	1624	1633	1913	1777	1821	1475
chr11.461.4	AGGTACCTCTGCTAATCCCG	+	chr11	2201831	2201850	chr11.461	722.673745763633	0.0718592658750487	0.135393940469568	2.17846750524903	0.0293712489050524	0.449924422207925	0.981769745189811	783	591	571	741	1069	797	579
chr11.461.7	CCGAGCCCCGGGATTAGCAG	-	chr11	2201839	2201858	chr11.461	407.095317029606	-0.0894278898285644	0.191895428303083	-2.57537189268688	0.0100132358823922	0.31647354190009	0.860089344632361	726	356	400	442	340	409	241
chr11.461.3	TCTAAATATCACGGCGGCTG	-	chr11	2201910	2201929	chr11.461	347.678270893315	0.0188111397799425	0.218216234235266	0.877658548467168	0.380129045799893	0.896549445398804	0.813196327180834	312	327	309	369	329	284	481
chr11.461.1	GTCTAAATATCACGGCGGCT	-	chr11	2201911	2201930	chr11.461	175.384655718385	0.00482541203302437	0.242647263212539	0.246902245253848	0.804983878653036	1	0.60895284174792	184	188	164	155	180	224	133
chr11.461.5	AGCCGCCGTGATATTTAGAC	+	chr11	2201911	2201930	chr11.461	437.455522729369	0.0375052911710387	0.145622338109789	1.36686192081322	0.171668589631697	0.79999898001494	0.66300521798674	518	409	329	419	534	449	428
chr11.461.6	TGTCTAAATATCACGGCGGC	-	chr11	2201912	2201931	chr11.461	539.748260183279	-0.0490305647626334	0.150998467431334	-1.71374252135685	0.0865760238706209	0.624827327898641	0.963459854567594	715	463	556	639	489	601	363
chr11.461.2	GCCGCCGTGATATTTAGACA	+	chr11	2201912	2201931	chr11.461	403.689218898297	-0.0145573197890573	0.183252089003101	-0.630230056133729	0.528544077244023	0.95824348584984	0.754226630160853	427	352	445	462	375	310	450
chr11.461.8	GCCCTGTCTAAATATCACGG	-	chr11	2201916	2201935	chr11.461	697.869781932182	-0.0214755857756203	0.12629358939696	-0.788283494212539	0.430530900179409	0.881450083097202	1.01261526353951	782	641	666	828	788	730	499
chr11.461.9	AAGCGGACAAGCTCAGGTGT	-	chr11	2201981	2202000	chr11.461	555.695357951098	0.00468616933166713	0.169084237150819	0.198187443486934	0.842898411283423	1	0.963459854567595	600	400	627	606	472	649	543
chr11.462.10	GAGAAACTGGGCGGGCCCTT	+	chr11	2203130	2203149	chr11.462	327.917129079001	0.0112725584817746	0.191217223979485	0.501827672336632	0.61578874588912	1	0.668558914970216	464	305	216	326	358	376	284
chr11.462.5	GTGACAGTTCTTCATCCCAA	-	chr11	2203148	2203167	chr11.462	230.719355373893	0.00471187281161766	0.2267715960277	0.231987269595122	0.816547901499771	1	0.602519809955349	321	136	242	238	253	203	244
chr11.462.7	ATCTGATTGCACAGGGTGGG	-	chr11	2203184	2203203	chr11.462	646.939048081301	0.000254717456787672	0.136245197993329	0.00986327171575622	0.992130375377464	1	1.01261526353951	756	556	612	706	586	621	702
chr11.462.1	CCACCCTGTGCAATCAGATT	+	chr11	2203185	2203204	chr11.462	1213.99953345527	0.000183976280617962	0.129204898259587	0.00699562003629191	0.994418348306299	0.952538021102615	1.46314577087856	1294	1016	1223	1387	1030	1208	1334
chr11.462.8	CCCAATCTGATTGCACAGGG	-	chr11	2203188	2203207	chr11.462	779.970756607357	-0.0129792553403126	0.135679797871458	-0.496437217962141	0.619585971965537	0.913172420283197	1.18566922174653	915	581	860	884	701	796	751
chr11.462.9	CTCCCCAATCTGATTGCACA	-	chr11	2203191	2203210	chr11.462	544.264269328987	0.0249572921106963	0.125047713133631	0.905010262699743	0.365459950300585	0.859835300201054	0.981769745189811	590	473	516	551	581	560	549
chr11.462.3	GCTCCCCAATCTGATTGCAC	-	chr11	2203192	2203211	chr11.462	457.961089561444	-0.00163105861762065	0.150869687628899	-0.065691549337582	0.947623400533277	1	0.680203041762671	559	391	406	520	421	542	394
chr11.462.6	TGCAATCAGATTGGGGAGCG	+	chr11	2203193	2203212	chr11.462	737.641722650043	0.0150029731556531	0.119228554515678	0.549235775330535	0.582843656010572	0.908754384717985	1.14990355349946	767	716	714	715	818	791	651
chr11.462.4	GCAATCAGATTGGGGAGCGA	+	chr11	2203194	2203213	chr11.462	544.767397182086	-0.0170448797219769	0.143537985384597	-0.660321645636436	0.509047442368805	0.908438431057085	1.00618909619994	566	561	459	680	607	500	462
chr11.462.2	ATTGGGGAGCGAGGGCGTCC	+	chr11	2203202	2203221	chr11.462	555.842628147239	-0.0238679180015448	0.154056951460322	-0.933382478794991	0.350622523578439	0.867768396470374	0.897027188157665	792	422	504	673	495	616	451
chr11.6.5	GTGTAATTGTTACATCTTTC	+	chr11	220661	220680	chr11.6	346.336742383586	0.028290247190629	0.174737668656853	1.14676474267673	0.251478864502444	0.82958541259453	0.815005937114997	428	251	349	300	393	339	379
chr11.463.8	TCTCAGCCTGATATCCCTGT	+	chr11	2208059	2208078	chr11.463	873.049588530932	-0.00531489506032964	0.103972606683291	-0.191060073556955	0.848478528037251	0.955707895106471	1.22728161171211	1061	756	841	918	993	915	691
chr11.463.9	GTGGTGCCCACAGGGATATC	-	chr11	2208068	2208087	chr11.463	205.847926456389	-0.0101740758802801	0.250722660238097	-0.525634087329138	0.599142468040992	1	0.603591931239256	275	157	166	286	248	128	207
chr11.463.10	GATATCCCTGTGGGCACCAC	+	chr11	2208068	2208087	chr11.463	1190.92380215277	0.0201224049925585	0.110131212026465	0.715013492551501	0.474600706065624	0.861727663606602	1.26053323552725	1575	1016	928	1255	1260	1143	1243
chr11.463.5	CGCCATCCTGTGGTGCCCAC	-	chr11	2208077	2208096	chr11.463	1230.12215785764	0.0555527701946672	0.105575472841842	1.73885198873459	0.0820608011374047	0.577046143205493	1.22343066536868	1382	1108	1023	1207	1336	1186	1388
chr11.463.1	GGCGCCCAGACGCAAGCACT	+	chr11	2208093	2208112	chr11.463	718.484981026172	-0.00815691598591367	0.134299770249983	-0.312901088270577	0.754355810747537	0.945445734678062	1.16431155760186	1001	523	700	769	700	778	627
chr11.463.2	GCGCCCAGACGCAAGCACTT	+	chr11	2208094	2208113	chr11.463	356.032715617239	-0.0207693549161649	0.212121619312591	-0.948289348438068	0.342982171906121	0.880068897121102	0.813196327180835	424	430	298	367	382	222	369
chr11.463.7	CACGTGCGTCCTCTGGGTGA	-	chr11	2208123	2208142	chr11.463	1290.83709887314	-0.0195512184888846	0.0928930319948274	-0.677973076276049	0.497788764258539	0.855532180176346	1.37430140652817	1472	1170	1220	1477	1279	1191	1265
chr11.463.3	GGAGCACACGTGCGTCCTCT	-	chr11	2208129	2208148	chr11.463	772.230275291055	-0.0328059606299001	0.139057433633964	-1.19930007686775	0.230411285233186	0.778143170340999	1.01261526353951	1000	728	781	784	777	882	509
chr11.463.6	GGGAGCACACGTGCGTCCTC	-	chr11	2208130	2208149	chr11.463	797.877823173701	-0.0114271163761338	0.115140084936325	-0.416941601672706	0.676721123288128	0.94992235846717	1.01261526353951	1015	708	762	813	981	706	665
chr11.463.4	AGGACGCACGTGTGCTCCCT	+	chr11	2208131	2208150	chr11.463	782.720174685722	0.0407595678317632	0.12667201103397	1.40601332228593	0.15972016882642	0.716689409848992	1.01261526353951	856	617	703	844	1014	914	600
chr11.6.6	AGGGATATTCACTACAGCAC	+	chr11	221122	221141	chr11.6	623.082186266461	0.00611857988808419	0.12667432695426	0.230638950512444	0.817595305153164	1	0.963459854567594	748	477	591	710	719	556	606
chr11.464.1	TGCGGGCTGGGGGTCAATTA	+	chr11	2214828	2214847	chr11.464	1054.44898527688	0.0551980669144716	0.0933806901450845	1.70376412253884	0.0884251631803248	0.559844270109209	1.46314577087856	1214	890	890	1101	1265	1179	917
chr11.464.6	TTAAGGAGAGACCGTCCATG	+	chr11	2214845	2214864	chr11.464	1078.59710110609	-0.00152480775277277	0.104717648953058	-0.0549719641079835	0.956160799408807	0.956832169453686	1.37430140652817	1148	991	1018	1219	1318	1062	856
chr11.464.2	TAAGGAGAGACCGTCCATGA	+	chr11	2214846	2214865	chr11.464	603.298902238468	-0.0176024235848272	0.156830110896541	-0.70542878076511	0.480543438454257	0.898734722730563	1.01261526351379	891	465	520	701	769	529	446
chr11.464.3	ACTGTCCGGTCCACCCTCGC	+	chr11	2215061	2215080	chr11.464	1110.67229772681	-0.00716794381471621	0.0957983337389467	-0.254491341966162	0.799115992074161	0.923765305243694	1.42651001742541	1332	922	997	1322	1169	1178	940
chr11.464.4	CTGTCCGGTCCACCCTCGCT	+	chr11	2215062	2215081	chr11.464	673.900080599244	-0.0158841515711538	0.131750506683472	-0.598336580434657	0.549615373033245	0.918430053907915	1.01473786584663	920	642	613	636	629	695	615
chr11.464.9	TGTCCGGTCCACCCTCGCTG	+	chr11	2215063	2215082	chr11.464	725.748223793027	0.0163980340607997	0.1181654228208	0.597308159574472	0.55030165775321	0.899980707094299	1.14990355349946	844	566	758	720	784	754	685
chr11.464.10	GTCCGGTCCACCCTCGCTGG	+	chr11	2215064	2215083	chr11.464	715.503904992252	-0.0187823092765179	0.129957794599893	-0.700065764636759	0.483886234858499	0.89945522763724	1.01473786584663	964	600	675	769	732	587	728
chr11.464.7	CACCTGAAACCCCATACTCG	+	chr11	2215142	2215161	chr11.464	652.121094452235	0.0627855729546095	0.121818925708174	1.95303918299884	0.050814952432305	0.534369966167828	0.981769745189811	745	528	535	665	847	751	550
chr11.464.8	CTCGAGTATGGGGTTTCAGG	-	chr11	2215144	2215163	chr11.464	802.727690137255	0.00230087973854014	0.123664932675059	0.0862726913588924	0.931249646657647	0.958254715187361	1.32880162424384	896	593	821	954	950	811	659
chr11.464.5	AGAGGGCTAGGCCTCGAGTA	-	chr11	2215156	2215175	chr11.464	556.900865599161	-0.00470926566901794	0.155186947673302	-0.191671997355414	0.847999142134761	1	0.804286460637112	741	569	502	467	527	583	523
chr11.465.6	GGGAGGGAGGGGACAGCAGA	+	chr11	2215698	2215717	chr11.465	1173.02105633552	0.00281751798432269	0.0937655644290839	0.100134773833606	0.920237328534121	0.944818311089545	1.42651001742541	1418	1027	1170	1135	1335	1108	1074
chr11.465.4	GGAGGGAGGGGACAGCAGAT	+	chr11	2215699	2215718	chr11.465	1658.72094622171	0.62082880234824	0.0793650441568029	8.2034406155734	2.33603076799627e-16	1.08578314725952e-13	1.42651001742541	1583	1211	1229	1396	2356	2211	1706
chr11.465.3	GAGGGAGGGGACAGCAGATG	+	chr11	2215700	2215719	chr11.465	517.914714001583	0.0286661753672042	0.143320724474436	1.07433340500583	0.282673278217659	0.821255683588629	0.963459854567595	641	399	439	546	500	597	532
chr11.465.5	GGAGGGGACAGCAGATGGGG	+	chr11	2215703	2215722	chr11.465	512.672569153335	0.00347479626658809	0.14336139304618	0.137025047340179	0.891010996930341	1	0.873973480188695	668	438	469	507	491	599	448
chr11.465.2	GACAGCAGATGGGGAGGCGT	+	chr11	2215709	2215728	chr11.465	693.204260834464	-0.0151738814863248	0.146584538134812	-0.594905141515231	0.551906880283059	0.924385401355427	0.981769745189811	809	558	736	790	811	504	682
chr11.465.1	ACAGCAGATGGGGAGGCGTT	+	chr11	2215710	2215729	chr11.465	530.01400311462	0.0600032639264526	0.141338754231104	1.94979739513697	0.0512002721685205	0.531661651433823	1.00618909619994	572	410	456	543	573	704	479
chr11.466.2	ATCCACGGAGCTAGAGGGTG	-	chr11	2216098	2216117	chr11.466	1095.40816878687	0.00875928648597462	0.115556515142927	0.320950180606429	0.748248145245874	0.932714639273583	1.26053323552725	1299	913	960	1255	1238	1292	811
chr11.466.5	CACCCTCTAGCTCCGTGGAT	+	chr11	2216098	2216117	chr11.466	964.855435313175	-0.0183936481618861	0.144818715732664	-0.712789842054074	0.475975812265823	0.855170518922718	1.31732616203026	1147	836	984	1073	713	994	1010
chr11.466.9	ACCCTCTAGCTCCGTGGATG	+	chr11	2216099	2216118	chr11.466	784.778849033638	-0.00840873119340991	0.109077421513077	-0.30418583272617	0.760986317610701	0.953224541811152	1.11462821171356	855	750	713	892	857	724	728
chr11.466.10	ATCCCCATCCACGGAGCTAG	-	chr11	2216104	2216123	chr11.466	1030.56725515007	0.0315757332874516	0.120615496118929	1.11099122921316	0.266572124602645	0.747821572421465	1.40496776788468	1185	882	877	1085	967	1058	1175
chr11.466.7	GCGGAGCTTAGCTGGGGCAT	-	chr11	2216146	2216165	chr11.466	1022.67261765388	0.0657987682352288	0.119782145971744	2.01309623424405	0.0441045063290357	0.451082583458907	1.46314577087856	1121	810	867	1070	1093	1372	884
chr11.466.6	ATGCCCCAGCTAAGCTCCGC	+	chr11	2216146	2216165	chr11.466	983.072092355124	-0.0193811985466431	0.0959198401916232	-0.674418854686063	0.50004505894166	0.870854978814556	1.25399806700814	1135	934	957	1032	1112	919	836
chr11.466.3	TGCCGCAGATGGCCGCAAGG	-	chr11	2216323	2216342	chr11.466	396.1466989193	-0.00242819395390535	0.202747289064972	-0.112613528218352	0.910336959312805	1	0.818396262404137	459	318	489	343	397	308	453
chr11.466.4	TTATGCCGCAGATGGCCGCA	-	chr11	2216326	2216345	chr11.466	498.367277650564	-0.026819944636026	0.136173814313069	-0.993535937395532	0.32044884614614	0.833715267444449	1.01261526351379	694	450	434	547	557	464	395
chr11.466.1	CTGCGGCATAACCTCGCTCC	+	chr11	2216335	2216354	chr11.466	638.188914123979	-0.0161523218194251	0.149935373399666	-0.637647826479614	0.52370295527822	0.91896939781397	0.963459854567594	851	594	666	553	620	724	491
chr11.466.8	CGGCCGCCTGTGCCGGAAAG	+	chr11	2216355	2216374	chr11.466	938.706041757144	0.00211679446428384	0.1234072325047	0.0793252886556541	0.93677389223854	0.980825977874081	1.22728161171211	1058	763	982	995	974	810	1007
chr11.467.4	TCCCATCTCACATGTACAGT	+	chr11	2218527	2218546	chr11.467	2133.27308938023	0.00276186611312469	0.0754122572395058	0.0987052395212983	0.921372308647683	0.93753518168826	1.50217807866452	2410	1957	2033	2227	2455	2227	1734
chr11.467.2	TCCGACTGTACATGTGAGAT	-	chr11	2218531	2218550	chr11.467	970.254954828597	0.024403618629051	0.132324619502311	0.901942846672516	0.367087229073324	0.824328690678846	1.22783675295736	934	795	863	1209	1255	1063	747
chr11.467.6	CTCCGACTGTACATGTGAGA	-	chr11	2218532	2218551	chr11.467	837.628293074744	0.0165188006490528	0.105503819244862	0.586443767822745	0.557577339384721	0.891872813730123	1.22783675295736	970	666	820	893	1001	797	770
chr11.467.5	CACATGTACAGTCGGAGAGG	+	chr11	2218535	2218554	chr11.467	657.238615400793	-0.0132645320759022	0.123066768702767	-0.491402944474203	0.623141482094153	0.918493206581761	1.14990355349946	819	611	578	720	785	649	497
chr11.467.8	GTCCAGGTGGCCACACGGTG	+	chr11	2218612	2218631	chr11.467	608.726830458181	0.0706700600969187	0.114859253376879	2.10219655644167	0.0355360613447545	0.517039185931867	0.764382105788523	621	508	532	629	716	664	610
chr11.467.7	TCGTCCCATGTCCAGGTGGC	+	chr11	2218638	2218657	chr11.467	647.105324674093	-0.0105831979786938	0.140311454294121	-0.411222810450087	0.680909163689806	0.926048556889451	1.19664990144741	780	620	550	729	587	770	526
chr11.467.1	CGGTTGAGCCGCACCTCCTG	-	chr11	2218812	2218831	chr11.467	770.544900269222	-0.0225837130501398	0.110377683084587	-0.798118865971939	0.424801514307039	0.854003493009128	1.18566922174653	1012	732	713	762	794	758	667
chr11.467.3	GGCTCAACCGTGACTGCCAC	+	chr11	2218822	2218841	chr11.467	1634.51467708716	0.0116308225663489	0.0894626256994049	0.408694651202596	0.682763759560903	0.899999895556271	1.42651001742541	1761	1467	1476	1858	1921	1753	1305
chr11.467.9	AACCGTGACTGCCACAGGAG	+	chr11	2218827	2218846	chr11.467	883.453788973648	-0.0403243632102453	0.124764135818677	-1.3877305712608	0.165219103215745	0.678598984956664	1.31732616203026	1242	935	744	863	944	796	724
chr11.467.10	CCCGAGGTGCTGACACTGCC	+	chr11	2218885	2218904	chr11.467	1076.82239439425	-0.0268569700138673	0.105373847553462	-0.929633633093639	0.352560807335782	0.813298700907568	1.26053323552725	1311	1058	1045	1073	999	1117	959
chr11.468.5	TCAGACAGGCTGACCCGCAG	+	chr11	2220335	2220354	chr11.468	571.425717090151	0.019296840093461	0.146787655467709	0.750017677441181	0.453244058145826	0.924771468850361	0.804286460637113	732	449	515	566	518	649	596
chr11.468.8	ACCCGCAGAGGGCCTCCAGC	+	chr11	2220347	2220366	chr11.468	1085.86898938503	0.0152028559190127	0.0909185290291562	0.531314085130416	0.595201146457895	0.884624243797929	1.37430140652817	1225	934	992	1202	1228	1024	1048
chr11.468.10	CCCGCAGAGGGCCTCCAGCT	+	chr11	2220348	2220367	chr11.468	701.180652620042	0.0393433283309358	0.117895194965823	1.33969953474439	0.180343048887504	0.76082599981529	0.879416008220563	713	624	654	708	859	668	698
chr11.468.9	CCGCAGAGGGCCTCCAGCTG	+	chr11	2220349	2220368	chr11.468	350.852532470043	-0.0289429874925974	0.192159712602481	-1.21883604353534	0.22290642819897	0.808593592011503	0.818396262404137	403	432	289	386	415	267	276
chr11.468.6	CCCAGCTGGAGGCCCTCTGC	-	chr11	2220351	2220370	chr11.468	971.332661747906	-0.0318666558851161	0.105541596862666	-1.08688817119529	0.277086234581838	0.776913028166284	1.22783675295736	1156	955	913	1047	1058	805	902
chr11.468.3	ATCTCCTGTTTCCCTGCCGC	+	chr11	2220402	2220421	chr11.468	772.747429673876	-0.0242052610802288	0.115095728621528	-0.860110823161121	0.389727955643994	0.839611094969726	1.18566922174653	913	781	739	784	881	673	668
chr11.468.7	CACGCCTGCGGCAGGGAAAC	-	chr11	2220409	2220428	chr11.468	1083.39846288971	0.0608650960184775	0.109535488014287	1.87531636367691	0.0607492134789289	0.499407756363968	1.46314577087856	1191	972	929	1030	1401	974	1127
chr11.468.1	GTTTCCCTGCCGCAGGCGTG	+	chr11	2220409	2220428	chr11.468	457.20425982435	0.0101318474834551	0.136615840132302	0.390106755615323	0.696457607558666	1	0.76768933611677	510	437	405	471	553	457	390
chr11.468.2	TTTCCCTGCCGCAGGCGTGA	+	chr11	2220410	2220429	chr11.468	421.252063597674	-0.0695556375310313	0.144848010078534	-2.15968855624544	0.030796787696119	0.484319045023264	0.815005937114997	576	437	382	478	409	339	355
chr11.468.4	TTCCCTGCCGCAGGCGTGAG	+	chr11	2220411	2220430	chr11.468	820.241779449306	-0.0228373664241406	0.116849057227946	-0.817478861679488	0.413654824462314	0.845817160462402	1.21298521814395	885	758	783	992	838	712	795
chr11.1572.10	TGACCTTCCCCCACCTGTAG	+	chr11	22213945	22213964	chr11.1572	1138.79213379029	0.0403617369309879	0.0891557874925961	1.30954239580036	0.190350686530315	0.694550252888467	1.37430140652817	1292	950	972	1268	1245	1190	1114
chr11.1572.1	TACTCCCGCTCCAGACGCTA	+	chr11	22214021	22214040	chr11.1572	406.008692242169	0.00414699844171503	0.168352796526083	0.175094727817431	0.8610052008701	1	0.754226630160853	418	426	343	436	536	378	324
chr11.1572.5	ACTCCCGCTCCAGACGCTAT	+	chr11	22214022	22214041	chr11.1572	698.250061368915	0.0177942217263923	0.117497894804689	0.645385171768972	0.518677610254322	0.91037576713282	1.01261526353951	723	620	670	748	864	693	601
chr11.1572.2	CTCCCGCTCCAGACGCTATG	+	chr11	22214023	22214042	chr11.1572	818.516316575897	-0.0259821690870586	0.118239422597499	-0.92502758504126	0.354951558779669	0.819685118304566	1.22086301905874	1024	744	804	866	996	665	691
chr11.1572.4	CGCTCCAGACGCTATGGGGA	+	chr11	22214027	22214046	chr11.1572	973.547880563256	-0.0476085396819558	0.107593469026361	-1.54178809140714	0.123125096851846	0.638619503285538	1.25399806700814	1067	909	1036	1114	912	981	816
chr11.1572.6	GCTCCAGACGCTATGGGGAA	+	chr11	22214028	22214047	chr11.1572	621.999295719894	0.0202670884267505	0.14680971861069	0.785843629796374	0.431959102447584	0.889903578355962	0.963459854567594	721	552	515	660	887	621	463
chr11.1572.11	TGGAGTCTCGGGCCATGAGC	+	chr11	22214064	22214083	chr11.1572	751.383500051236	-0.0981520318382887	0.140961756191827	-2.6038276703564	0.00921890974266901	0.266205938240007	1.18566922174653	1017	637	849	893	858	633	460
chr11.1572.8	GGCCATGAGCCGGCCTTAAA	+	chr11	22214074	22214093	chr11.1572	530.318771478377	0.0249451202755769	0.145991055938072	0.95250344106481	0.340841721626267	0.844685351368343	1.00618909619994	700	414	451	521	517	576	564
chr11.1572.3	GCCATGAGCCGGCCTTAAAA	+	chr11	22214075	22214094	chr11.1572	320.795023594074	-0.00269432182650682	0.198438945915228	-0.123528813034858	0.901688359510272	1	0.6717713148625	296	391	285	315	358	313	278
chr11.1572.9	ATGAGCCGGCCTTAAAAGGG	+	chr11	22214078	22214097	chr11.1572	445.066112228702	0.0543135673199034	0.14082756967977	1.81458735195575	0.0695873476516506	0.645528613579139	0.680203041762671	514	376	387	394	587	453	430
chr11.1573.1	CGTGCGAAGCCTGTACAGAA	+	chr11	22214333	22214352	chr11.1573	578.939270839111	0.010955662162809	0.150946555323762	0.437794340449053	0.661535373975463	0.951234987971205	0.981769745189811	600	488	538	679	688	691	411
chr11.1573.8	ACGGGAGGCTGCATGTCCGG	+	chr11	22214402	22214421	chr11.1573	468.984175702361	0.020263283377051	0.160680312836339	0.814710260039459	0.415238179035911	0.881616182927019	0.975452809867646	420	428	385	590	552	512	413
chr11.1573.12	TCTCCGCTCAAGCCGTCCCC	-	chr11	22214454	22214473	chr11.1573	556.158979795508	-0.034425545994841	0.151888562972025	-1.28910085609898	0.197363025982685	0.757544626767987	0.981769745189811	690	413	523	793	565	483	484
chr11.1573.10	AGATGGCGGTCTCCGAGGGT	+	chr11	22214515	22214534	chr11.1573	118.283152186446	0.0119379092782333	0.285435294841623	0.661750704168996	0.508131003536269	1	0.599756822150986	155	102	68	136	152	133	98
chr11.1573.6	GATGGCGGTCTCCGAGGGTG	+	chr11	22214516	22214535	chr11.1573	296.610969419029	-0.0223154409878902	0.1875215718919	-0.954668200757819	0.339745515732979	0.891416229828482	0.750195299180246	339	277	300	350	354	207	265
chr11.1573.11	TGGGGCGCCGGCCGGTCTTG	+	chr11	22214534	22214553	chr11.1573	674.265922117947	0.0326715703454801	0.122737000757266	1.15076891258905	0.249827317303345	0.796748625868739	0.981769745189811	843	502	589	717	829	737	573
chr11.1573.3	AGAGCGCCCAGGAGCGCTAC	+	chr11	22214722	22214741	chr11.1573	590.818015035194	0.036439866136814	0.133548667158745	1.29756962444987	0.194435265703898	0.717539808381009	1.225807713382	665	476	585	547	745	543	599
chr11.1573.7	CCTCAGCCGGTAGCGCTCCT	-	chr11	22214731	22214750	chr11.1573	553.82790317813	0.000407913302426919	0.128155305545447	0.0154696976493946	0.987657459372635	1	0.804286460637112	650	431	535	645	641	559	462
chr11.1573.4	CAGGGCCAAGCGCGCGAAGC	+	chr11	22214762	22214781	chr11.1573	748.057703582397	0.0300506818366748	0.117823449946099	1.05604983539146	0.29094544723378	0.817336175765848	1.01473786584663	825	727	649	711	911	715	720
chr11.1573.5	CACAACCTGCTTCGCGCGCT	-	chr11	22214770	22214789	chr11.1573	944.463546693073	0.0399041607312102	0.115137783276385	1.34853718539937	0.177485668468091	0.698760679316077	1.24824758161565	1130	824	813	899	922	1118	935
chr11.469.1	GGCGGGCGGCCGCTCTGATA	+	chr11	2224710	2224729	chr11.469	414.882022025334	-0.0472174123725874	0.152545654477674	-1.67042157470613	0.0948359840101592	0.69576811002809	0.680203041762671	542	431	423	409	394	343	373
chr11.469.2	GCGGCCGCTCTGATAAGGCC	+	chr11	2224715	2224734	chr11.469	431.697320489116	-0.00668557456107279	0.152031392575633	-0.269338299019003	0.787669362364583	1	0.680203041762671	548	352	425	459	477	353	434
chr11.469.6	GGGACCAGGCCTTATCAGAG	-	chr11	2224722	2224741	chr11.469	459.611941302871	0.0104020207617313	0.181721862096008	0.452252666089722	0.651086971217958	1	0.680203041762671	527	377	422	500	489	339	571
chr11.469.8	GGGTGCCGGCACAGCAAGCC	+	chr11	2224760	2224779	chr11.469	464.827037122269	0.00493363588722165	0.16232368938419	0.204763569400882	0.837756851291333	1	0.975452809867646	614	304	457	520	470	457	471
chr11.469.4	GGTGCCGGCACAGCAAGCCT	+	chr11	2224761	2224780	chr11.469	463.093601095446	-0.0138709298598205	0.173557831779406	-0.586176232399538	0.55775709188712	0.926805491457286	0.975452809867646	579	397	454	514	394	378	533
chr11.469.5	GCCTCCCGGTGACCTGGCGG	-	chr11	2224802	2224821	chr11.469	965.44436095146	0.0186101267584362	0.109759920392053	0.663028187311596	0.507312501531071	0.874050198845935	1.24824758161565	1124	842	849	1031	989	1159	817
chr11.469.10	CCCTCAGGTTAGGGGGACTC	+	chr11	2224836	2224855	chr11.469	601.343344630642	0.12432242515881	0.19652397492606	2.91321084590953	0.00357732969607418	0.181000414724765	1.01473786584663	602	456	417	554	647	1097	471
chr11.469.9	CCTCAGGTTAGGGGGACTCT	+	chr11	2224837	2224856	chr11.469	865.203533952312	0.0112943098976746	0.118594033822243	0.415321808811693	0.677906338102852	0.921504027742871	1.22783675295736	1039	677	777	996	836	1005	783
chr11.469.3	TACAGACCCCTGCAAGCCCG	+	chr11	2224861	2224880	chr11.469	866.27124589866	0.0672285919939151	0.125356384206082	2.05876342418216	0.0395169070813292	0.4503740183519	1.31732616203026	1087	712	729	735	906	971	954
chr11.469.7	ATAGGAGGCCACGGGCTTGC	-	chr11	2224872	2224891	chr11.469	793.193137111169	0.011970655332261	0.175251838487235	0.510085176378464	0.609991789903946	0.920084963484169	1.11462821171356	1028	681	714	729	784	1156	525
chr11.470.10	CCTGGATCCCCGTTAAAACT	-	chr11	2225563	2225582	chr11.470	432.080668058892	0.0063825131283132	0.170225099944663	0.270391904065409	0.786858767841094	1	0.680203041762671	545	348	407	442	451	558	311
chr11.470.11	TCCTGGATCCCCGTTAAAAC	-	chr11	2225564	2225583	chr11.470	597.118095717674	0.0611478377790852	0.132696710171979	1.94887677396811	0.0513101423870158	0.531057044922394	1.01261526351379	589	472	494	687	749	705	523
chr11.470.1	CTCGTGCGTCCCTAGCCTGG	+	chr11	2225625	2225644	chr11.470	1502.58652742513	-0.00758627924860316	0.104007038047114	-0.272218202079564	0.785454246899853	0.917157129616827	1.46314577087856	1951	1223	1330	1712	1813	1231	1403
chr11.470.8	GCCAGGCTAGGGACGCACGA	-	chr11	2225626	2225645	chr11.470	1137.57303745386	-0.0337603915596043	0.0971276099147021	-1.12970619616908	0.258600045475737	0.742651157470568	1.40496776788468	1347	1047	1080	1302	1317	1100	856
chr11.470.2	CGCCAGGCTAGGGACGCACG	-	chr11	2225627	2225646	chr11.470	1444.79781129405	-0.01472371091818	0.0974631512797981	-0.51823545903579	0.6042939974922	0.880895700651396	1.42651001742541	1699	1423	1206	1634	1727	1380	1149
chr11.470.7	TGCGTCCCTAGCCTGGCGGC	+	chr11	2225629	2225648	chr11.470	1976.75679149634	-0.0272655208000924	0.0901685613941792	-0.924135077149345	0.355415992417336	0.804559521507642	1.33556585296483	2404	1816	1831	2195	2467	1770	1525
chr11.470.4	CTAGGGACCCCGGTGTTAAA	-	chr11	2225705	2225724	chr11.470	349.070602015003	-0.0130333500547452	0.19619904693391	-0.585643648156535	0.55811501009777	0.971796896976538	0.754226630160853	450	232	309	502	358	292	341
chr11.470.12	AGCCCTGGGCCTTTACGATC	+	chr11	2225728	2225747	chr11.470	799.582857689905	-0.0255545959238258	0.137014361612554	-0.952285872529547	0.340952020615407	0.817810154458922	1.18566922174653	1040	697	791	860	726	957	583
chr11.470.5	TGATCGTAAAGGCCCAGGGC	-	chr11	2225729	2225748	chr11.470	740.904638080322	-0.0867531899779954	0.132922656838358	-2.43002322578777	0.0150978553002207	0.331782783807889	1.14990355349946	988	779	750	769	581	740	600
chr11.470.3	GCCTTTACGATCAGGAGGTG	+	chr11	2225736	2225755	chr11.470	537.475436654287	-0.0273950433421016	0.130393409424068	-0.998938809325533	0.317824334505009	0.833424677997608	1.00618909619994	644	495	555	570	627	486	419
chr11.471.2	ATCCTGTCCCGCTGCCTAAA	+	chr11	2226096	2226115	chr11.471	816.723368145862	0.0146632990651365	0.104233581707485	0.52125170429245	0.602191440034635	0.904581445089938	1.22086301905874	975	679	745	879	978	757	761
chr11.471.7	CCTTCCGGGACTCCGTTCCT	+	chr11	2226161	2226180	chr11.471	353.045895802845	-0.0398077652646984	0.158827442234608	-1.47890940459996	0.139164529480146	0.730733597829043	0.813196327180835	485	329	335	393	389	274	297
chr11.471.3	CCTAGGAACGGAGTCCCGGA	-	chr11	2226164	2226183	chr11.471	750.6810060949	0.0104150111655925	0.11728790299711	0.382317226865512	0.702226078298573	0.94146969477415	1.11462821171356	929	626	695	774	932	778	590
chr11.471.8	TGATCCTAGGAACGGAGTCC	-	chr11	2226168	2226187	chr11.471	407.25628909591	-0.0459078250689354	0.157386051843877	-1.65056239699776	0.0988279624536793	0.689810554257314	0.733644397031532	529	435	429	377	409	368	317
chr11.471.1	TCCGTTCCTAGGATCACCGA	+	chr11	2226172	2226191	chr11.471	1313.58691827846	-0.00983664390420318	0.0921458683924224	-0.347083487707633	0.728528598226177	0.909938123293915	1.42651001742541	1473	1100	1327	1488	1547	1233	1109
chr11.471.5	GGAATTCCATCGGTGATCCT	-	chr11	2226181	2226200	chr11.471	388.809175666439	0.0253762894042603	0.40415352283654	1.53802335045843	0.12404290554647	0.700970078278136	0.860089344632361	390	274	282	344	912	322	271
chr11.471.4	AGGATCACCGATGGAATTCC	+	chr11	2226181	2226200	chr11.471	324.939036687007	0.0213294416217908	0.191746797201392	0.92526174227446	0.354829774028822	0.907364031504595	0.706007597945251	381	250	276	353	489	259	302
chr11.471.10	GATTCCATGACAGGGTGGGT	+	chr11	2226240	2226259	chr11.471	540.611417112382	-0.0646445459911589	0.138743123982282	-2.04303060079483	0.0410494089787391	0.500658881677456	0.981769745189811	612	579	593	569	491	502	438
chr11.471.9	TGTGGGGAGGCCCCCATACT	-	chr11	2226282	2226301	chr11.471	654.566862853943	-0.0188266905826015	0.138317765057599	-0.716636265031725	0.47359856171047	0.901089983180888	0.981769745189811	749	593	659	732	837	512	544
chr11.471.6	GAGGGTGACAAATCACTAAT	+	chr11	2226405	2226424	chr11.471	515.321206694631	0.0117345366828495	0.125880478764981	0.438707540604273	0.660873462542134	0.954137016896959	0.963459854567595	634	443	447	545	542	525	500
chr11.1574.9	TTTCTAGTGTGAGTTAAATT	-	chr11	22326022	22326041	chr11.1574	729.758552023095	-0.0276176725591723	0.117805577181979	-0.977701047712896	0.32822220344461	0.816593077241214	1.14990355349946	858	700	658	850	774	608	692
chr11.1574.8	GTTTCTAGTGTGAGTTAAAT	-	chr11	22326023	22326042	chr11.1574	432.713981267967	-0.0342955449746677	0.143931770114529	-1.26116012226805	0.207251162857285	0.831675360656575	0.66300521798674	493	426	461	459	407	403	384
chr11.1574.4	ACACTAGAAACTCACATCAG	+	chr11	22326032	22326051	chr11.1574	521.864994999128	0.0207703933859324	0.162938852587841	0.838827069381161	0.401566358133033	0.870070717435991	1.01261526351379	730	478	378	469	690	525	442
chr11.1574.11	TTATCTTGATTGCCACCTGC	+	chr11	22326072	22326091	chr11.1574	959.596770999901	0.0171277142196139	0.113180620314918	0.616320283785575	0.537683154177267	0.882933519333658	1.25399806700814	981	821	900	1108	1210	865	881
chr11.1574.6	TTGCCACCTGCTGGTCAGTA	+	chr11	22326081	22326100	chr11.1574	506.573553820263	-0.00420194904735576	0.13006434857621	-0.159944424459673	0.872924853305779	1	0.981769745189811	562	459	473	574	502	537	456
chr11.1574.10	TGCCACCTGCTGGTCAGTAT	+	chr11	22326082	22326101	chr11.1574	671.244293767077	-0.0766780384088763	0.121243448973591	-2.23448567373508	0.0254511341440888	0.398929304747136	1.19664990144741	798	584	704	863	679	549	564
chr11.1574.1	TTCTTTGGATCCAATCAAGT	-	chr11	22326138	22326157	chr11.1574	347.845154536052	-0.000679938592935211	0.166979832684622	-0.0286358004483785	0.977155059155107	1	0.815005937114997	370	333	296	413	324	370	335
chr11.1574.7	AAATGAATAGTCCCTTTAGG	+	chr11	22326156	22326175	chr11.1574	416.500398264849	-0.00651686796944812	0.178295870188606	-0.282203597266446	0.777787400159909	1	0.76768933611677	420	381	407	500	328	463	412
chr11.1574.2	ATTACCGAAAACCACCTAAA	-	chr11	22326170	22326189	chr11.1574	539.555855495792	-0.0366287560352845	0.140958043230754	-1.32552223513039	0.184997999617046	0.741611311543602	1.01261526351379	694	488	532	607	657	421	427
chr11.1574.3	AATTACCGAAAACCACCTAA	-	chr11	22326171	22326190	chr11.1574	550.413311320596	-0.0318572951020851	0.140288718587585	-1.17205355698655	0.241175554462409	0.79396234143726	0.963459854567595	717	447	558	638	482	590	459
chr11.472.4	CTCATCTCGGGAAGATGAAA	-	chr11	2234806	2234825	chr11.472	184.686681561942	-0.0124481994713191	0.222581634172861	-0.598448874946428	0.549540462335441	1	0.505170027665992	221	164	210	181	161	173	183
chr11.472.6	TGGGGACAGAGTCTCATCTC	-	chr11	2234818	2234837	chr11.472	546.944395721496	0.0675399820257523	0.134391591032621	2.09048455700564	0.0365742942030956	0.485133334210481	0.963459854567594	609	387	513	534	628	675	514
chr11.472.8	GGTGGGGAGTTTGCTTTGAA	-	chr11	2234838	2234857	chr11.472	450.924253872831	0.0618006220061624	0.131915691436526	1.9610606807191	0.0498719447319495	0.591713773304502	0.680203041762671	488	357	374	477	545	516	427
chr11.472.7	GTCATCAAATCCGCAGAGAC	-	chr11	2234895	2234914	chr11.472	166.605785610785	-0.0066248894568818	0.246142868332556	-0.340994528020617	0.733107701146005	1	0.602519809955349	263	127	166	148	197	161	127
chr11.472.3	TCTGCGGATTTGATGACTGT	+	chr11	2234898	2234917	chr11.472	494.693457828846	0.00959428238378049	0.134984125966514	0.368090707890715	0.712805599277311	0.968262976780342	0.975452809867646	561	458	437	523	586	537	392
chr11.472.1	AGCGTCCGTCCTTCCGTGTT	+	chr11	2234945	2234964	chr11.472	1205.33558950081	0.0179113980166065	0.0965806986813803	0.625791204335181	0.531451901762352	0.880016264893007	1.26053323552725	1406	1008	1145	1256	1265	1141	1256
chr11.472.5	AAAAGCCAAACACGGAAGGA	-	chr11	2234953	2234972	chr11.472	478.170979373034	0.023089019820122	0.195282193645062	1.00379654899912	0.315476688144394	0.942431837534412	0.497439697403432	494	377	505	441	431	429	647
chr11.472.2	CGGGAAAAGCCAAACACGGA	-	chr11	2234957	2234976	chr11.472	445.316414208513	-0.0295249401337203	0.152480469294857	-1.12831020113495	0.259188936789233	0.844094521580971	0.76768933611677	552	357	438	568	429	478	335
chr11.472.10	TCAGCGGGAAAAGCCAAACA	-	chr11	2234961	2234980	chr11.472	282.682906062972	-0.0258997662011685	0.201458758890121	-1.12945130861022	0.258707498854918	0.865310692241808	0.6717713148625	388	259	245	344	205	310	246
chr11.472.9	TCCCGCTGAGCCCCTGCCTC	+	chr11	2234972	2234991	chr11.472	1612.39381787598	0.00599842752362464	0.0895387365517829	0.212213455975922	0.831940509459849	0.925969974393574	1.46314577087856	1815	1425	1648	1599	1705	1529	1594
chr11.473.7	ACTTGTCTGGGACTTGCTCC	-	chr11	2237049	2237068	chr11.473	490.828253177285	0.0919034014521122	0.157922767193188	2.54780525429438	0.01084029675067	0.31634851654503	0.932255558545027	465	370	377	545	529	687	481
chr11.473.9	CTTCTGAAAACTCACTTGTC	-	chr11	2237062	2237081	chr11.473	373.195769924882	-0.0158165715186367	0.181370144239378	-0.679312127161767	0.496940114077983	0.936203513733026	0.818396262404137	395	267	432	479	428	341	297
chr11.473.1	AAGCCCGCGAGGCCCTCAAG	+	chr11	2237079	2237098	chr11.473	1140.64668807207	-0.0362621769838237	0.098337360230739	-1.20541872997887	0.228041694467629	0.725362579997242	1.37430140652817	1324	1107	1113	1236	1093	1210	938
chr11.473.2	CGCGAGGCCCTCAAGTGGAC	+	chr11	2237084	2237103	chr11.473	1253.44924878845	0.00199812324695079	0.0919021851827263	0.0709350138945117	0.943449476494862	0.944767712676971	1.46314577087856	1339	1158	1162	1407	1401	1159	1187
chr11.473.5	CTGTCCACTTGAGGGCCTCG	-	chr11	2237086	2237105	chr11.473	414.200993727846	0.0120921608897874	0.145134866973936	0.474868502424836	0.634880703046148	1	0.680203041762671	499	367	331	461	493	438	346
chr11.473.4	CACTTGGCCTGTCCACTTGA	-	chr11	2237094	2237113	chr11.473	1015.66632753983	-0.0160744668364622	0.116341403317782	-0.583529118814083	0.559537160593258	0.870678992642066	1.40496776788468	1172	819	1045	1182	976	1154	819
chr11.473.6	ACACTTGGCCTGTCCACTTG	-	chr11	2237095	2237114	chr11.473	866.792789993776	0.0634819693762215	0.146098527014253	2.04032775819766	0.0413176918698777	0.467189405757848	1.22728161171211	781	700	810	895	1285	1002	653
chr11.473.10	CAAGTGTGTGACCAGGGCTT	+	chr11	2237108	2237127	chr11.473	1012.54204245716	-0.0947659372147912	0.114646641206432	-2.52853802499901	0.0114538678545787	0.27200966473823	1.40496776788468	1255	1045	1015	1132	807	981	871
chr11.473.3	TCCGCGGCCTCTGACACTGA	-	chr11	2237204	2237223	chr11.473	1988.41352307122	0.0478356024010023	0.0747811075998638	1.50786923388821	0.131587998223083	0.629128672242272	1.42651001742541	2261	1704	1812	2032	2254	1903	2027
chr11.473.8	CTCCGCGGCCTCTGACACTG	-	chr11	2237205	2237224	chr11.473	1053.55065446084	-0.00120078791666252	0.112327572522351	-0.0439077383350271	0.964977946952079	0.95438341967537	1.40496776788468	1298	936	902	1173	1315	868	969
chr11.474.1	TTAAAGCCCTGAGAGGAACA	+	chr11	2246118	2246137	chr11.474	699.775032968793	-0.0220781173797879	0.132891486334989	-0.822314275126821	0.410898054273099	0.896444944847361	0.879416008220563	895	695	637	709	712	787	508
chr11.474.8	TAAAGCCCTGAGAGGAACAA	+	chr11	2246119	2246138	chr11.474	679.685466002397	-0.0218939266987688	0.140432796185915	-0.831511536713474	0.40568471366447	0.876743505845931	0.981769745189811	919	619	718	601	625	655	642
chr11.474.10	TGTGGCCCTTGTTCCTCTCA	-	chr11	2246127	2246146	chr11.474	808.167653003138	-0.00548036576766578	0.124346269540857	-0.205504861248994	0.837177700425067	0.957697923045565	1.19809406691574	848	670	752	1044	888	723	773
chr11.474.6	TTGTGGCCCTTGTTCCTCTC	-	chr11	2246128	2246147	chr11.474	573.081085845869	0.0167771796074456	0.129136060307837	0.626742093811221	0.530828306522572	0.913658384138968	1.01261526351379	693	500	440	656	659	558	549
chr11.474.2	CAACACTTTGAACATACTTG	-	chr11	2246145	2246164	chr11.474	610.412677890582	-0.00643857061906032	0.128611652317094	-0.243812367444389	0.807376141499917	1	0.764382105788523	647	571	621	647	612	667	518
chr11.474.5	CATTAATTCTCACAGCTCTT	+	chr11	2246189	2246208	chr11.474	214.594909889565	0.0031775627254286	0.251441900205522	0.166252464409761	0.867958273255846	1	0.505170027665992	278	169	182	241	195	155	288
chr11.474.4	TTTCAAAGTCCAGGAGGTCA	-	chr11	2246302	2246321	chr11.474	403.232987648567	-0.00125141215532608	0.175782157914793	-0.053993658343415	0.956940216781992	1	0.815005937114997	434	320	396	497	485	458	270
chr11.474.7	GGAGGATTTCAAAGTCCAGG	-	chr11	2246308	2246327	chr11.474	212.871425851772	-0.0112081625818493	0.23217865418996	-0.553117728934899	0.580182797451293	1	0.602519809955349	217	203	261	204	250	223	137
chr11.474.9	GCAGGAGGATTTCAAAGTCC	-	chr11	2246311	2246330	chr11.474	118.292965961565	0.0175110166784407	0.30688921965098	0.988004237131195	0.323150573073295	0.94366848721861	0.505170027665992	130	77	125	106	208	109	88
chr11.474.11	AATAAAAACATTGTCAGGTG	-	chr11	2246373	2246392	chr11.474	388.390149270887	-0.00535255940678146	0.158764940157655	-0.219911932169929	0.825939743256053	1	0.733644397031532	472	358	363	403	486	391	279
chr11.1575.9	CCTATTGTGCAACTCCTCCC	+	chr11	22646427	22646446	chr11.1575	621.351282355991	0.0179177655222977	0.128424811046764	0.666585666898625	0.505036826919769	0.906173953435789	1.01261526353951	785	538	525	627	707	719	501
chr11.1575.7	TGTGCACCGCAGACCGCCGG	+	chr11	22646924	22646943	chr11.1575	1040.25169850348	0.0511789495101362	0.0885888373203348	1.59647490716939	0.110382803736108	0.596616269652856	1.46314577087856	1185	876	952	1038	1238	1095	954
chr11.1575.8	GTGCACCGCAGACCGCCGGC	+	chr11	22646925	22646944	chr11.1575	731.857882166312	-0.0356191817138602	0.122320245219377	-1.24077252661217	0.214689793050533	0.767587312497503	1.00386815468602	835	664	713	894	654	775	617
chr11.1575.11	CATCGGCGTCCCGGACGCCC	+	chr11	22646981	22647000	chr11.1575	686.050148798866	-0.0282894107681473	0.13631948336806	-1.04348848512912	0.296722111117653	0.820982402152584	1.01261526353951	778	610	711	802	859	614	484
chr11.1575.4	TCCGGGATTAGCGAACTTCC	-	chr11	22647107	22647126	chr11.1575	462.002286722669	0.0143997397647595	0.166947369922447	0.597181230148751	0.550386389408254	1	0.497439697403432	450	431	463	458	605	370	462
chr11.1575.2	CATGCCGACCAAAGCGCCGA	+	chr11	22647203	22647222	chr11.1575	499.896543111608	-0.0409317587355376	0.147142610730584	-1.47491678634496	0.1402349167379	0.719473806355409	0.873973480188695	667	492	474	531	409	519	428
chr11.1575.6	CATCGGCGCTTTGGTCGGCA	-	chr11	22647205	22647224	chr11.1575	535.889483526054	-0.0081971678362872	0.152861695332145	-0.33047102290354	0.741044084247725	0.968645498037594	1.01261526351379	695	473	541	503	456	573	523
chr11.1575.3	CGCCACATCCATCGGCGCTT	-	chr11	22647214	22647233	chr11.1575	419.187368365372	0.0598007196380175	0.182194727238958	2.06980981992234	0.0384701574257647	0.529433751418611	0.76768933611677	459	292	368	399	489	633	327
chr11.1575.1	GCGACTCTCTGCGTACTGAT	+	chr11	22647399	22647418	chr11.1575	358.487397388017	0.0343581123834193	0.174183214398295	1.35472199076224	0.175506148787476	0.781583485245106	0.754226630160853	427	311	262	362	384	478	310
chr11.1575.5	AGCGCGGAGACGTTCATGAC	-	chr11	22647634	22647653	chr11.1575	560.542125470775	0.0141258393091138	0.140301475566472	0.545770774529674	0.585223515011913	0.933284343018177	0.981769745189811	628	414	537	658	571	656	495
chr11.1576.4	CACATACTTGGGTTCTGTGA	+	chr11	22760669	22760688	chr11.1576	570.674332348966	-0.00102789378962062	0.144033118836862	-0.0406377440777318	0.9675846935746	1	1.01261526351379	660	631	469	547	621	548	528
chr11.1576.9	CTTGGGTTCTGTGAAGGAGC	+	chr11	22760675	22760694	chr11.1576	653.050460625375	-0.0152971763704758	0.141704124000322	-0.591903042405346	0.553915516400409	0.924951434871943	0.981769745189811	634	612	685	763	597	703	575
chr11.1576.8	TACCTCTTGCTTCTAGCACC	+	chr11	22760707	22760726	chr11.1576	946.802849924306	-0.0298763117553724	0.108084698035007	-1.0300315548245	0.302995193114149	0.788759756160113	1.24824758161565	1286	841	810	1074	1021	960	734
chr11.1576.3	GGCCGGGTGCTAGAAGCAAG	-	chr11	22760712	22760731	chr11.1576	510.09994652096	-0.0559060115392091	0.133541506914296	-1.82986937429109	0.0672694739660518	0.576403761796109	1.00618909619994	673	509	503	536	469	509	398
chr11.1576.6	ACCTACTCCCCCACCAACCT	+	chr11	22760734	22760753	chr11.1576	831.95441583224	0.00259161074225153	0.106855408256207	0.0937483771345917	0.925309040070884	0.98479993510133	1.19809406691574	1024	733	732	894	862	785	834
chr11.1576.5	CCTACTCCCCCACCAACCTT	+	chr11	22760735	22760754	chr11.1576	949.184429970872	0.0372719571734564	0.106340608690858	1.25054164346249	0.211101752943653	0.727875909757802	1.25399806700814	1052	738	868	1060	1154	1056	791
chr11.1576.2	CTACTCCCCCACCAACCTTG	+	chr11	22760736	22760755	chr11.1576	1071.40906301103	-0.0179925889727859	0.0896986499596841	-0.624686298622368	0.532176967374835	0.862714614878538	1.40496776788468	1355	959	982	1147	1203	1039	896
chr11.1576.10	CCCAAGGTTGGTGGGGGAGT	-	chr11	22760738	22760757	chr11.1576	342.582987193732	-0.00187282179781038	0.182540668636016	-0.08229988639923	0.934408244755761	1	0.754226630160853	342	312	382	347	429	276	315
chr11.1576.1	CCAGAAGCCCCAAGGTTGGT	-	chr11	22760746	22760765	chr11.1576	581.850066918239	-0.0308681568597552	0.13361887538498	-1.12162644159983	0.262021304230129	0.838126320892792	0.804286460637113	741	572	465	704	586	587	464
chr11.1576.7	GCCAGAAGCCCCAAGGTTGG	-	chr11	22760747	22760766	chr11.1576	532.362864844921	0.0399058565327279	0.169021380296322	1.51462932874236	0.129866300558235	0.686940074671216	0.981769745189811	581	519	406	483	710	429	610
chr11.1577.1	GTGAGAACTAGCTCGCGAAG	-	chr11	22774553	22774572	chr11.1577	330.742396321671	0.00119723519146693	0.174620784941002	0.0514920681178122	0.958933422193521	1	0.818396262404137	362	353	273	344	354	374	265
chr11.1577.13	TCCATCAACTTCCTCAGTCT	+	chr11	22774624	22774643	chr11.1577	923.295097507024	-0.115870000042134	0.0974744836567371	-2.84160215844029	0.00448874680245989	0.182431585174021	1.25399806700814	1239	881	903	1047	969	786	713
chr11.1577.7	CCATCAACTTCCTCAGTCTG	+	chr11	22774625	22774644	chr11.1577	489.847451296884	-0.0127852483324487	0.14199656909209	-0.497345354593705	0.618945533535429	0.960582796236586	0.873973480188695	690	412	424	530	571	438	419
chr11.1577.6	CCCCAGACTGAGGAAGTTGA	-	chr11	22774628	22774647	chr11.1577	779.170189984322	-0.0175821659726881	0.106430493582045	-0.623878516444365	0.532707370223203	0.890179551511451	1.18566922174653	959	703	736	836	793	830	643
chr11.1577.10	TATCTCTCATCCCCAGACTG	-	chr11	22774638	22774657	chr11.1577	659.118887534662	0.00865579210773424	0.158260593875225	0.353963743605921	0.723366054849608	0.941224788309036	1.14990355349946	882	639	536	587	926	593	519
chr11.1577.2	TAGTATAATTCTGAGTAATC	+	chr11	22774656	22774675	chr11.1577	321.577951478188	-0.0373223899798956	0.175414828893716	-1.45469503683041	0.145753707222894	0.78823484522516	0.602519809955349	377	281	361	383	279	343	241
chr11.1577.9	TGCTGAAATGGGATTTCAAG	-	chr11	22774684	22774703	chr11.1577	581.728185712397	0.00621926308682123	0.168083900444336	0.261971833908527	0.793343157317005	0.999986619969328	0.981769745189811	789	477	475	619	460	698	587
chr11.1577.5	TAGGGAAAAGTCAGTCTGGC	-	chr11	22774741	22774760	chr11.1577	354.204396686363	-0.0358833660631772	0.210855991268214	-1.51640556865592	0.129416831844073	0.736039388919257	0.733644397031532	447	383	332	409	423	353	169
chr11.1577.3	TACCTAGGGAAAAGTCAGTC	-	chr11	22774745	22774764	chr11.1577	221.020334548511	0.0258692210017863	0.221252465099235	1.17939233180597	0.238241987151606	0.86792298819289	0.60895284174792	262	209	186	168	309	191	231
chr11.1577.12	TGTGCTTCTTACATTACCTA	-	chr11	22774759	22774778	chr11.1577	977.853263214056	-0.0324320036280314	0.121928663664826	-1.14120246375777	0.253785679317052	0.759303401578088	1.24824758161565	1149	854	898	1253	885	1098	772
chr11.475.8	CCTTATCCCAAGCCCCATCC	+	chr11	2279401	2279420	chr11.475	923.668444652812	0.0119270258678308	0.0941526840832287	0.420282534898801	0.674279067040398	0.920659035765915	1.22783675295736	1098	832	796	992	1049	921	834
chr11.475.6	CCGCGGTTCTGGCCTGGATG	-	chr11	2279416	2279435	chr11.475	1120.4262079848	0.0164339802588346	0.11346449193881	0.592517670305881	0.553503991664876	0.886581475213147	1.26053323552725	1362	1051	990	1056	1314	956	1156
chr11.475.2	TCCGCGGTTCTGGCCTGGAT	-	chr11	2279417	2279436	chr11.475	1282.48451322365	-0.0344682391217377	0.0931280938067514	-1.14524071529025	0.252109456625897	0.76152278417953	1.22343066536868	1565	1139	1308	1365	1390	1319	976
chr11.475.4	CTCCGCGGTTCTGGCCTGGA	-	chr11	2279418	2279437	chr11.475	626.055682818231	0.00966579174082585	0.123755985867338	0.360500232027178	0.718473083140571	1	0.764382105788523	806	508	577	636	660	703	540
chr11.475.1	TCCAGGCCAGAACCGCGGAG	+	chr11	2279418	2279437	chr11.475	1277.68707572986	-0.0212967543972774	0.0945145676167418	-0.736563763238334	0.461387678215871	0.837079811759919	1.42651001742541	1558	1167	1200	1378	1187	1270	1226
chr11.475.7	CCAGGCCAGAACCGCGGAGT	+	chr11	2279419	2279438	chr11.475	654.011434567804	0.0628041159522451	0.12960353958512	1.97629520764454	0.0481213520740781	0.520297466256588	1.01473786584663	698	506	551	707	843	595	713
chr11.475.10	CCCACTCCGCGGTTCTGGCC	-	chr11	2279422	2279441	chr11.475	1162.71807595516	0.0887197877460562	0.0999075532750166	2.41786586328028	0.0156118306607934	0.323997772384391	1.26053323552725	1252	933	1028	1171	1198	1342	1239
chr11.475.3	GCACACCCACTCCGCGGTTC	-	chr11	2279427	2279446	chr11.475	778.242864699344	-0.0308806124982616	0.134332247698793	-1.12393307992262	0.261041416521952	0.772637194938965	1.18566922174653	924	676	784	925	776	892	529
chr11.475.5	TGCTCTGCACACCCACTCCG	-	chr11	2279433	2279452	chr11.475	818.732272702509	0.0124749011370181	0.103939755455704	0.444852771673835	0.656426154970658	0.904783037110323	1.32880162424384	978	653	733	938	884	846	757
chr11.475.9	AGTGGGTGTGCAGAGCACTC	+	chr11	2279436	2279455	chr11.475	888.155056937622	-0.0189270015726638	0.10763340893809	-0.671145849720612	0.50212762094667	0.86364426169841	1.31732616203026	1051	843	854	931	1065	778	746
chr11.1578.5	GTAAAATACATTGGAGTCAC	+	chr11	22809175	22809194	chr11.1578	601.322121855299	0.0115012094394341	0.138231310415777	0.443864813252913	0.657140325563443	0.917001723332946	1.225807713382	679	548	490	686	565	707	557
chr11.1578.3	AGTCACTGGTGAGAAGCGTT	+	chr11	22809189	22809208	chr11.1578	348.196678843388	-0.0181731589226906	0.152064096402073	-0.718179212107553	0.472646793794067	0.92952144015013	0.813196327180834	422	298	365	376	361	318	314
chr11.1578.4	GTCACTGGTGAGAAGCGTTG	+	chr11	22809190	22809209	chr11.1578	417.602631328566	0.0016497414589823	0.180870397148432	0.0721720345099988	0.942465000348617	1	0.66300521798674	432	309	426	527	452	511	298
chr11.1578.12	CAGCAGCACATTAAATGCGT	-	chr11	22809289	22809308	chr11.1578	480.54600139931	-0.00654075016891618	0.137939400183904	-0.253698982802072	0.799728119961023	1	0.873973480188695	544	421	514	486	557	461	402
chr11.1578.1	GCAGCAGCACATTAAATGCG	-	chr11	22809290	22809309	chr11.1578	540.317913656635	0.0441654781602455	0.131351669506178	1.51745726161505	0.129151276111295	0.682219588121089	1.00618909619994	582	420	540	519	633	619	492
chr11.1578.2	TATTGAATCTAAGCACTAGG	-	chr11	22809312	22809331	chr11.1578	710.195538971248	0.028558882084669	0.120382875453419	1.01391017874707	0.310625613957033	0.807081934015771	1.14990355349946	904	625	631	628	792	745	683
chr11.1578.6	AGTTATTGAATCTAAGCACT	-	chr11	22809315	22809334	chr11.1578	406.626034705406	0.0296634489953695	0.154069418607186	1.13744434682108	0.255352577411623	0.823179466235004	0.860089344632361	466	335	356	412	450	374	465
chr11.1578.8	TCTTTCAATGTCAGGTATTC	+	chr11	22809353	22809372	chr11.1578	529.392976935332	0.028370331473769	0.17073186599487	1.13857662762798	0.25487978140528	0.820125795598476	0.873973480188695	662	442	358	590	693	647	384
chr11.1578.10	CTTTCAATGTCAGGTATTCA	+	chr11	22809354	22809373	chr11.1578	363.548653206932	0.00914169602725765	0.160025831462917	0.375414032171463	0.707352570622286	1	0.813196327180835	427	290	376	359	444	385	290
chr11.1578.11	CAATGTCAGGTATTCAGGGT	+	chr11	22809358	22809377	chr11.1578	726.306893738265	-0.00804392764970379	0.111238936084019	-0.292323191374407	0.77003952867269	0.979055451409438	1.01473786584663	910	684	643	749	845	691	613
chr11.1579.8	AAGAGTCAACATGGGAGCTT	+	chr11	22814096	22814115	chr11.1579	519.933537068291	0.0215723979794694	0.160278486306636	0.86320175535742	0.388026548753439	0.864528474448836	1.01261526351379	448	464	478	619	694	516	441
chr11.1579.10	TTTGTAGTGATAAGTTCCTA	+	chr11	22814158	22814177	chr11.1579	669.483413540924	-0.00132672048090501	0.122690006917488	-0.0496412666124323	0.960408261151037	1	1.01261526353951	730	573	639	784	823	644	541
chr11.1579.1	CCTAGGGCATTCGTTATGTA	+	chr11	22814174	22814193	chr11.1579	947.116020065393	0.0274487838676755	0.0920424031474041	0.931297426306167	0.351699732925975	0.81432104561803	1.24824758161565	1081	823	829	1024	1108	958	863
chr11.1579.2	CCATACATAACGAATGCCCT	-	chr11	22814177	22814196	chr11.1579	298.36121599541	-0.00685318581336483	0.218030169789217	-0.329295429555525	0.741932398351325	1	0.6717713148625	380	303	245	311	246	236	366
chr11.1579.5	CGTTTGTGTCATCCTCCCTA	+	chr11	22814210	22814229	chr11.1579	1025.01999296951	0.00370925559075196	0.103116930294512	0.133283925623987	0.893968839668069	0.940743473171139	1.42651001742541	1133	818	996	1211	1214	1000	876
chr11.1579.3	ATCCTCCCTACGGAGACCTC	+	chr11	22814220	22814239	chr11.1579	947.420387189486	0.026147959350831	0.100485379597519	0.899713971906225	0.368272485998831	0.822100086895458	1.24824758161565	1004	842	915	968	1133	982	825
chr11.1579.6	TCCTCCCTACGGAGACCTCT	+	chr11	22814221	22814240	chr11.1579	1141.08942057547	-0.0604655395857326	0.0958902006031169	-1.83446910915524	0.0665843891823086	0.537793710786637	1.26053323552725	1389	1144	1014	1330	1128	1006	1027
chr11.1579.7	ACCCAGAGGTCTCCGTAGGG	-	chr11	22814225	22814244	chr11.1579	289.055393429378	-0.00303259906664497	0.166640539559687	-0.127515553492381	0.898532363763289	1	0.668558914970216	356	251	250	332	312	309	237
chr11.1579.4	GGGTGGCCCCATGGAACAAT	+	chr11	22814241	22814260	chr11.1579	636.621849455185	-0.0703535739590428	0.134867807302387	-2.14796841703745	0.0317162645216402	0.461202707704434	0.981769745189811	801	600	693	709	707	588	409
chr11.1579.9	TAAATGAGCCTATTGTTCCA	-	chr11	22814252	22814271	chr11.1579	371.398799002424	0.0278993701113017	0.165764276701906	1.10819688467856	0.267776795966334	0.856698866316214	0.733644397031532	384	363	291	381	415	354	413
chr11.1580.5	ATTTCATTGCAGAATCTATT	-	chr11	22817563	22817582	chr11.1580	305.353893771222	0.014617050854499	0.231626064612993	0.71375979119668	0.475375726981351	0.951109838967779	0.706007597945251	326	281	282	283	261	484	225
chr11.1580.8	TCATCACAGCAGGAGACTGA	-	chr11	22817681	22817700	chr11.1580	453.606032777678	0.00336846156768599	0.193565743484716	0.152393114637966	0.878876887375634	1	0.815005937114996	501	400	424	501	712	327	356
chr11.1580.2	AGTCACTGGCATTGGAAATC	+	chr11	22817704	22817723	chr11.1580	520.197821937641	-0.015420230739076	0.137481233352101	-0.589977307392295	0.555205863332042	0.920391342890674	1.01261526351379	583	476	498	605	628	431	451
chr11.1580.3	GTCACTGGCATTGGAAATCT	+	chr11	22817705	22817724	chr11.1580	514.227336295031	-0.0257667077948415	0.140091786712873	-0.966949995197402	0.333569031952303	0.840954287128014	1.00618909619994	551	470	485	665	501	528	423
chr11.1580.4	GGTGGGGACATAGTAATTCT	+	chr11	22817727	22817746	chr11.1580	643.20854046493	-0.00916976384376251	0.1705497532334	-0.38754204193104	0.698354966819139	0.955214942523125	1.01261526353951	696	444	851	660	629	645	588
chr11.1580.9	TTGAAAATTGGTATAAGGAT	-	chr11	22817759	22817778	chr11.1580	349.344561345881	-0.0122538845625715	0.14869388230476	-0.485712511922616	0.627171011345905	1	0.733644397031532	445	297	326	390	359	342	311
chr11.1580.10	ATGGGTTGAAAATTGGTATA	-	chr11	22817764	22817783	chr11.1580	279.721206634844	0.0242941575079008	0.231558101403908	1.14118210645101	0.253794148962376	0.844459207784516	0.750195299180246	240	223	285	287	264	248	392
chr11.1580.11	CCTCACCTGATGGAGGTACC	+	chr11	22817810	22817829	chr11.1580	1483.7148438438	0.105908951057218	0.0815048539461196	2.73416423242479	0.00625388426786915	0.202604961692011	1.42651001742541	1653	1241	1345	1383	1792	1672	1370
chr11.1580.6	CCAGGTACCTCCATCAGGTG	-	chr11	22817813	22817832	chr11.1580	410.007902562793	0.0237910248382367	0.180091554381012	0.993990551370959	0.320227467490899	0.897644251980248	0.680203041762671	478	344	317	447	436	343	516
chr11.1580.1	AATCACCAGGTACCTCCATC	-	chr11	22817818	22817837	chr11.1580	602.97084124497	0.0484093628635479	0.125329240593092	1.61418710527396	0.106486848083019	0.655338232921431	0.981769745189811	651	506	535	608	748	557	638
chr11.476.3	GGACTTGGGGTCCTAACAGC	-	chr11	2283779	2283798	chr11.476	287.759409713684	-0.0140504284314845	0.183614854313369	-0.6095732534704	0.542144533785474	0.982862939542827	0.706007597945251	318	255	321	307	269	323	228
chr11.476.8	TCCTAGGCAGAACAGGGACC	+	chr11	2283851	2283870	chr11.476	926.137288532317	-0.038806693711172	0.143751620379197	-1.40071202208567	0.161300206196924	0.673369268434703	1.32880162424384	1193	914	868	1016	908	1092	566
chr11.476.9	TAGGCAGAACAGGGACCCGG	+	chr11	2283854	2283873	chr11.476	394.986428407507	0.0492372660583851	0.153228798713151	1.72652060793627	0.084253795122462	0.660119174262903	0.754226630160853	511	306	302	376	501	423	384
chr11.476.1	TTCGCAGCTAGGCCTGCCTC	-	chr11	2283873	2283892	chr11.476	775.735544319246	0.0268521315651916	0.139477248042858	1.0027627463423	0.315975347298597	0.785289889198531	1.32880162424384	1090	659	654	645	989	800	672
chr11.476.10	GCTGTCCTGCGAGAAGGACA	-	chr11	2283907	2283926	chr11.476	393.376832359205	0.0141861232545805	0.189480058131563	0.624779859663436	0.532115550968356	0.938716190563532	0.860089344632361	521	282	335	426	351	536	338
chr11.476.6	CGCTGTCCTGCGAGAAGGAC	-	chr11	2283908	2283927	chr11.476	907.541050612393	-0.0302087979855078	0.0983861791655121	-1.02401377636774	0.305828767975216	0.793110503674649	1.22783675295736	1054	797	935	1007	923	895	781
chr11.476.4	TTCTCGCAGGACAGCGGGTC	+	chr11	2283912	2283931	chr11.476	337.377048979372	0.00627483740574781	0.194762933511762	0.284094769584397	0.776337755171214	1	0.733644397031532	376	386	234	344	325	366	331
chr11.476.7	AGACCCGCTGTCCTGCGAGA	-	chr11	2283913	2283932	chr11.476	951.901219945533	-0.0459160071614257	0.109280993705388	-1.50088135392869	0.133386251728154	0.655775942187921	1.22728161171211	1148	934	946	1013	837	944	859
chr11.476.2	TCTCGCAGGACAGCGGGTCT	+	chr11	2283913	2283932	chr11.476	645.930402854534	-0.0401759968275812	0.13312578007584	-1.40852463512201	0.158975777514519	0.687684010013248	1.19664990144741	745	612	682	719	754	494	546
chr11.476.5	CTCGCAGGACAGCGGGTCTG	+	chr11	2283914	2283933	chr11.476	561.335608324825	-0.013363337457709	0.121376270246114	-0.493018343299441	0.621999626352125	0.985217307274226	0.804286460637112	663	539	495	624	579	538	515
chr11.477.9	GGGAAGGTTTCTGTGGCACT	+	chr11	2284210	2284229	chr11.477	412.83840720585	-0.0123241266422736	0.158345942661319	-0.501359142011663	0.61611838929924	0.97785704352574	0.815005937114997	446	366	395	509	424	467	307
chr11.477.7	TGGGTGAATCAATCAACAGG	-	chr11	2284237	2284256	chr11.477	484.684373313554	-0.0199681282536637	0.164418900762474	-0.811392545596224	0.417140278629356	0.891942349396826	0.918177226368889	535	421	550	530	550	350	469
chr11.477.4	GCTGCTGGCTGTGATTAATT	-	chr11	2284256	2284275	chr11.477	386.757679575322	-0.0172765197415766	0.164057137812412	-0.706334444396051	0.479980177980957	0.93149855206452	0.815005937114997	523	377	317	419	472	355	286
chr11.477.6	ATTAATCACAGCCAGCAGCT	+	chr11	2284257	2284276	chr11.477	620.56988882359	-0.0135089375353356	0.145450481368446	-0.529688274415746	0.59632807903713	0.938787294353712	0.963459854567594	618	518	660	773	725	516	559
chr11.477.10	AAAAGGAGCCCACAGCCGGG	+	chr11	2284305	2284324	chr11.477	271.328707565698	-0.0162706234753525	0.17817022233162	-0.692192135208174	0.488816677095669	0.997593459616866	0.60895284174792	336	260	270	275	326	235	215
chr11.477.5	CCTCTTCCCTCCTTTCGGAG	+	chr11	2284383	2284402	chr11.477	548.846241833335	0.0435255835779832	0.165804691727035	1.61111395820349	0.107154886597559	0.670479806161457	0.897027188157665	537	573	465	447	735	499	581
chr11.477.8	CCCTCCGAAAGGAGGGAAGA	-	chr11	2284385	2284404	chr11.477	384.646202043715	0.0763409712947554	0.154654475226184	2.30811587878715	0.0209926922445147	0.419104952068835	0.860089344632361	428	303	313	355	405	483	416
chr11.477.2	GCTCTGGCCCCTCCGAAAGG	-	chr11	2284393	2284412	chr11.477	352.973073409615	-0.0403019592929507	0.186122013481825	-1.58120576244539	0.113830998228825	0.695334466152468	0.818396262404137	399	330	366	461	397	347	202
chr11.477.1	CATGCTCTGGCCCCTCCGAA	-	chr11	2284396	2284415	chr11.477	358.570585439202	-0.0424802581085915	0.156927524803442	-1.55195009692823	0.120674164609046	0.719007245337548	0.754226630160853	483	301	381	404	319	334	311
chr11.477.3	TTCGGAGGGGCCAGAGCATG	+	chr11	2284396	2284415	chr11.477	577.870814488331	-0.017130764765361	0.157657571060993	-0.688808751345206	0.490943627711716	0.906554669388483	0.981769745189811	740	497	573	623	723	398	537
chr11.1581.10	CTAGACGACTAAAGAGCTCC	+	chr11	22850846	22850865	chr11.1581	758.103039384304	0.0286518332874859	0.110890099293683	0.996801920166813	0.318860666054822	0.832902563743958	1.01261526353951	850	624	755	746	926	766	679
chr11.1581.4	TTACGCGTGGGACATTCCGG	-	chr11	22850913	22850932	chr11.1581	1059.53192532497	0.0279285022815631	0.0943409436899793	0.948430461451883	0.342910358119032	0.787207535871488	1.42651001742541	1236	917	923	1126	1318	1010	961
chr11.1581.5	CGTTACGCGTGGGACATTCC	-	chr11	22850915	22850934	chr11.1581	1500.12935178279	0.0368761608767223	0.0817617003086336	1.20716205547576	0.227369740241392	0.709357871768412	1.50217807866452	1864	1209	1388	1485	1730	1529	1399
chr11.1581.3	GTAACGCCCTCTGCGTGCGC	+	chr11	22850929	22850948	chr11.1581	967.056385975124	-0.0972769537340858	0.108936412650342	-2.56344592418497	0.0103638843847025	0.276230065082097	1.22783675295736	1169	878	1055	1145	962	951	672
chr11.1581.8	AAGTTGTCGAAAGGCGGCTG	-	chr11	22851005	22851024	chr11.1581	165.266156562527	-0.00924581036779718	0.270839360029468	-0.500734056802144	0.616558300444288	1	0.599756822150986	288	98	141	194	174	141	152
chr11.1581.6	ACGGCCTAGGTCGCTCTGAC	+	chr11	22851058	22851077	chr11.1581	710.926575077147	-0.0353374041364246	0.1098873718816	-1.20119941712129	0.22967385546369	0.777833174706791	1.01261526353951	854	639	745	759	735	697	582
chr11.1581.9	GACGCGTCAGGAGGGTCGTT	-	chr11	22851085	22851104	chr11.1581	438.107449750465	-0.0291887852358697	0.139490835069116	-1.08180403952839	0.279339611288848	0.879911112985556	0.66300521798674	524	373	445	522	454	441	339
chr11.1581.7	TCCACCCGTCCTCGCTAGCA	+	chr11	22851103	22851122	chr11.1581	1508.81957712867	0.0233736373418428	0.107247178034908	0.819486699047372	0.412508787618739	0.824984520151175	1.37430140652817	1758	1481	1232	1490	1897	1301	1473
chr11.1581.1	GCGGCGCTAACTGCGCGGTC	+	chr11	22851340	22851359	chr11.1581	571.591942943278	0.0711637377856337	0.127585632274522	2.14449754870798	0.0319930416329176	0.47584257130337	0.897027188157665	564	468	495	600	621	680	584
chr11.1581.2	CTAACTGCGCGGTCCGGAGC	+	chr11	22851346	22851365	chr11.1581	1136.88164284786	0.0231793157517449	0.121382879000072	0.837433970791697	0.402348677445482	0.810170273048116	1.46314577087856	1036	1006	1172	1218	1393	1231	929
chr11.478.10	ACCGACCCGGGTGTGGATTC	+	chr11	2288522	2288541	chr11.478	253.526659196118	-0.0738690360324879	0.210716465644985	-2.39792849222671	0.0164880836880392	0.453144978329022	0.539701841035962	428	258	221	288	185	199	220
chr11.478.3	CCGACCCGGGTGTGGATTCT	+	chr11	2288523	2288542	chr11.478	366.375008845739	0.0118415869752111	0.188180622404616	0.522388729194138	0.601399701793486	1	0.733644397031532	404	326	327	386	309	499	321
chr11.478.6	TTTGACCCCCGCTACAGACT	+	chr11	2288699	2288718	chr11.478	1071.6786542347	0.00775645562255066	0.0914464499636607	0.274227648394629	0.783909681884552	0.916896679469365	1.46314577087856	1183	905	1045	1187	1222	1070	945
chr11.478.7	GAGTCTGTAGCGGGGGTCAA	-	chr11	2288700	2288719	chr11.478	415.23322722705	-0.00494400056931335	0.16932589648077	-0.209191463646732	0.834298776032326	1	0.531781056892398	486	410	382	422	506	458	273
chr11.478.8	TCAAAGCCGAGTCTGTAGCG	-	chr11	2288708	2288727	chr11.478	232.692815535627	-0.0352787895970199	0.193566082814388	-1.44436175606436	0.148637242559836	0.821643589490017	0.505170027665992	293	212	263	253	238	175	205
chr11.478.1	TACAGACTCGGCTTTGACCT	+	chr11	2288711	2288730	chr11.478	872.696092154999	-0.00410284199919895	0.113078321526066	-0.150108375236803	0.880679112372862	0.958660666929558	1.25399806698176	1083	654	855	1000	940	930	724
chr11.478.4	ATGCCTGGGTCTCAAACGTC	-	chr11	2288822	2288841	chr11.478	254.768862947174	-0.0174460925940046	0.23034376463009	-0.841409843603168	0.400118372812447	0.972320697783995	0.539701841035962	277	271	219	322	167	278	246
chr11.478.9	TCTGCGCCCTAAAGAAACCG	+	chr11	2288973	2288992	chr11.478	879.986687958317	-0.0349959009233058	0.107857848654246	-1.18646911609108	0.23543709093377	0.749694405876435	1.22783675295736	1138	794	871	917	919	917	668
chr11.478.5	CCGGTTTCTTTAGGGCGCAG	-	chr11	2288974	2288993	chr11.478	278.639442603257	0.0129676420419445	0.197523033318448	0.584769554172353	0.55870267867608	1	0.546464170203529	355	270	227	242	261	343	261
chr11.478.2	ACGGCTATACCTTTGACTCA	-	chr11	2289074	2289093	chr11.478	539.611530327888	0.000676549823733032	0.17238771847385	0.0289217089551564	0.976927031620187	1	0.963459854567594	531	485	599	549	538	434	622
chr11.1582.8	CCATCTAATTTCCCATCTCT	+	chr11	22897527	22897546	chr11.1582	360.346175958182	0.0184433050586098	0.174722517397019	0.773132754193604	0.43944381832861	0.917208008298346	0.818396262404137	430	327	282	371	345	467	318
chr11.1582.5	CCTAGAGATGGGAAATTAGA	-	chr11	22897530	22897549	chr11.1582	199.675328237552	-0.0224303569014596	0.240540627291338	-1.08370380599002	0.278496147570941	0.89302014968946	0.60895284174792	202	226	192	243	149	232	151
chr11.1582.4	AACAAACATACCCTAGAGAT	-	chr11	22897541	22897560	chr11.1582	680.263716920062	0.0657851748790617	0.119280999979034	2.01142677913839	0.0442803971353671	0.512372019027156	0.981769745189811	714	571	539	746	837	670	716
chr11.1582.1	ATGATGTTGGCGCCACCTGC	-	chr11	22897578	22897597	chr11.1582	646.468972596682	-0.0175999959171932	0.141603826207571	-0.677556649158037	0.498052840405869	0.904199090736818	1.01261526353951	901	509	662	653	710	693	467
chr11.1582.9	AACCTTCATGAAACTATGCC	+	chr11	22897605	22897624	chr11.1582	475.002317676845	0.0383826200269844	0.144537497955105	1.39031708940351	0.164432610697592	0.840652816705702	0.497439697403432	449	421	444	486	622	503	416
chr11.1582.7	CTCCTGGCATAGTTTCATGA	-	chr11	22897610	22897629	chr11.1582	422.858118396621	0.0180320319856002	0.141373090420909	0.693098739443977	0.488247588691711	0.942869842414869	0.76768933611677	496	361	340	481	512	420	384
chr11.1582.2	CATGAAACTATGCCAGGAGT	+	chr11	22897611	22897630	chr11.1582	583.140488173882	-0.0333785137329174	0.125018464786405	-1.17883318710692	0.238464606531318	0.804472976630819	0.897027188157665	678	525	607	658	569	607	464
chr11.1582.6	AACTATGCCAGGAGTGGGTA	+	chr11	22897616	22897635	chr11.1582	628.576215835196	-0.0119730482489614	0.137454949516603	-0.46080774895187	0.644936541751596	0.94303692035339	1.01261526353951	684	551	572	799	627	713	492
chr11.1582.10	TTTGTTTCCTTACCCACTCC	-	chr11	22897626	22897645	chr11.1582	538.957525863409	0.0949241161615122	0.147699729248691	2.57108042678839	0.0101381779513229	0.297555308874358	1.01261526351379	460	471	423	572	629	695	528
chr11.1582.3	GGTCACCTAGCTCCACCTTC	-	chr11	22897662	22897681	chr11.1582	947.102264471711	0.00589369221340787	0.131955326327806	0.225178358980371	0.821840524181072	0.947653628984163	1.24824758161565	1098	872	796	1053	832	927	1061
chr11.479.8	GGTCATCTTTATTACGCCCC	+	chr11	2289939	2289958	chr11.479	440.609715913732	0.0697098958587827	0.168535982892433	2.22707499737255	0.0259422618977253	0.467750603343577	0.76768933611677	381	391	383	416	678	425	424
chr11.479.4	GTGGCAGGCCGTACGCGCCA	+	chr11	2291745	2291764	chr11.479	546.182856927751	-0.0576441651304785	0.125254998176692	-1.84543772578899	0.0649738895236183	0.574640958524642	0.981769745189811	671	525	577	591	573	506	410
chr11.479.6	ACAGAATGTGATCGCGCGAG	-	chr11	2291941	2291960	chr11.479	682.940926503043	0.0122070144728671	0.141681870610028	0.474901342146024	0.634857294771035	0.921501415886657	1.14990355349946	778	541	730	667	819	787	505
chr11.479.7	TACAGAATGTGATCGCGCGA	-	chr11	2291942	2291961	chr11.479	455.494148102086	0.00238064747708379	0.138390799389668	0.0926751284291339	0.926161656595228	1	0.680203041762671	572	380	390	517	544	456	375
chr11.479.5	TCGCGCGATCACATTCTGTA	+	chr11	2291942	2291961	chr11.479	595.185933132342	-0.032338065186515	0.138353122857877	-1.18222623387079	0.237115945993516	0.791072575317749	0.963459854567594	640	572	588	725	713	528	437
chr11.479.1	TTACAGAATGTGATCGCGCG	-	chr11	2291943	2291962	chr11.479	640.408356698726	-0.0399863736185718	0.122526009427736	-1.3714009293362	0.170250007931627	0.705480110872931	1.14990355349946	871	606	558	714	711	549	532
chr11.479.2	GAACAGCCGTGTTGTCGCCA	-	chr11	2292228	2292247	chr11.479	540.297995906572	0.00670364644231855	0.154494870338175	0.271891692372548	0.785705299222679	0.986183620193218	1.01261526351379	597	471	424	687	636	446	555
chr11.479.3	CGAACAGCCGTGTTGTCGCC	-	chr11	2292229	2292248	chr11.479	701.454974332269	0.00156192288649009	0.147425063143422	0.0623172228987391	0.950310213243155	1	0.981769745189811	913	589	600	767	990	590	551
chr11.479.9	TGCGCGATTGGCCAAACGGG	-	chr11	2292359	2292378	chr11.479	692.470954928271	0.000698667688645871	0.112227359838031	0.0255436694309878	0.979621316669508	1	0.981769745189811	824	636	631	720	728	653	680
chr11.479.10	ACGCGTACGCGCTTCCTCAA	-	chr11	2292404	2292423	chr11.479	511.524661272814	-0.0435292455499137	0.140209142245215	-1.52774906201568	0.126574853706128	0.679160619870282	1.00618909619994	608	537	521	529	579	446	383
chr11.480.2	GCGAGGCAATGGCTTTCTAC	-	chr11	2298241	2298260	chr11.480	419.998814419654	-0.0352175170473961	0.153365702396718	-1.31898558767989	0.18717393076807	0.810297131845954	0.680203041762671	513	463	380	444	472	368	321
chr11.480.1	ATTGCCTCGCATGACAGACC	+	chr11	2298251	2298270	chr11.480	862.221168089284	-0.0176817915526003	0.10852314711364	-0.629699043127232	0.528891508731998	0.871854268721952	1.31732616203026	916	785	898	955	962	798	748
chr11.480.3	TGGTCTGTCATGCGAGGCAA	-	chr11	2298252	2298271	chr11.480	336.395165816092	0.0152038922253499	0.230639942086751	0.739352467831713	0.459692997094407	0.925170383476757	0.813196327180834	330	163	361	456	389	333	348
chr11.480.6	CGCATGACAGACCAGGAAGC	+	chr11	2298258	2298277	chr11.480	734.6047565862	-0.0160559067573142	0.106033757812849	-0.571049903124937	0.567965815903438	0.928707464430442	0.981769745189811	909	634	695	812	825	668	651
chr11.480.9	AAAAGCCACGTGCTCAAGGC	+	chr11	2298290	2298309	chr11.480	752.329471427408	0.00452281438860844	0.106564994998577	0.16338011756308	0.870219156426171	0.96623797429163	1.20052536073229	870	663	670	845	896	728	647
chr11.480.7	TAAGGGGACGGATGTAAAGG	-	chr11	2298371	2298390	chr11.480	1190.33444310152	0.0242099251030224	0.10216767373597	0.839616572750587	0.401123404052637	0.820303691816798	1.37430140652817	1289	1001	1072	1354	1245	1138	1266
chr11.480.5	GTCCCCTTACCCCACCGTGG	+	chr11	2298382	2298401	chr11.480	1372.50128259193	-0.00307912197549021	0.0978125395944344	-0.109868430071191	0.912513720087787	0.94366848721861	1.42651001742541	1714	1256	1156	1494	1608	1172	1303
chr11.480.8	AGCCTCCACGGTGGGGTAAG	-	chr11	2298387	2298406	chr11.480	652.637278253829	-0.0405956551484291	0.119220589333136	-1.37965340830808	0.167693384746876	0.696491570888812	1.19664990144741	801	555	675	756	689	547	585
chr11.480.4	TTACCCCACCGTGGAGGCTT	+	chr11	2298388	2298407	chr11.480	594.34486636676	-0.0220517181679731	0.174239720965601	-0.913281015821228	0.36109476417931	0.853199333464867	1.01261526351379	647	605	603	651	535	421	681
chr11.480.10	TACCCCACCGTGGAGGCTTG	+	chr11	2298389	2298408	chr11.480	918.935942077323	-0.0117923888601242	0.0942656798858942	-0.415667228764268	0.677653524687913	0.921438505200877	1.22783675295736	1103	816	887	973	958	894	843
chr11.1583.8	CCCTCCCTATTCTGGTACTG	+	chr11	23042963	23042982	chr11.1583	1070.34631292549	0.0109661968958807	0.109242246296412	0.395609122830198	0.692393406010091	0.90450217307979	1.40496776788468	1239	978	1007	1058	1015	1095	1110
chr11.1583.7	GGGACCCCAGTACCAGAATA	-	chr11	23042970	23042989	chr11.1583	391.656384374129	0.00120680076405381	0.162099842561786	0.0501393716823399	0.960011325113341	1	0.818396262404137	443	327	362	461	517	376	294
chr11.1583.2	TGGGACCCCAGTACCAGAAT	-	chr11	23042971	23042990	chr11.1583	540.877625008493	-0.0450209176858091	0.127529023670925	-1.52930330253857	0.126189271300745	0.678584821966781	1.00618909619994	654	476	525	677	531	539	423
chr11.1583.3	CTGGTACTGGGGTCCCAATG	+	chr11	23042974	23042993	chr11.1583	500.036366759305	0.0300035663258304	0.156297267688847	1.1552913504596	0.247971136794852	0.796581767343358	0.975452809867646	660	333	425	535	603	463	532
chr11.1583.6	TCCGAATGGAGAACCACATT	-	chr11	23042990	23043009	chr11.1583	1270.11516971315	-0.0185597866377211	0.0993250066252394	-0.649811007779971	0.515814307636198	0.85524784714669	1.42651001742541	1553	1119	1212	1388	1275	1434	992
chr11.1583.4	TTCCGAATGGAGAACCACAT	-	chr11	23042991	23043010	chr11.1583	596.954464149573	-0.013704655888643	0.132236991488406	-0.518939417792028	0.603802988748209	0.933055298854173	1.01473786584663	685	523	604	661	744	507	495
chr11.1583.9	GAAGAGCAATTGGTTCCGAA	-	chr11	23043004	23043023	chr11.1583	214.324550663141	0.000529020415954201	0.243529174729376	0.0271961654963579	0.978303274067074	1	0.538438478639805	268	185	156	271	325	185	145
chr11.1583.1	TTCGGAACCAATTGCTCTTC	+	chr11	23043004	23043023	chr11.1583	217.43548308075	-0.00191090202283838	0.20584014224516	-0.0893619632286471	0.928794251438781	1	0.60895284174792	312	183	174	232	250	232	167
chr11.1583.11	CTAGTGACCAGAAGAGCAAT	-	chr11	23043014	23043033	chr11.1583	553.118650324182	-0.00440850688636789	0.167030928391023	-0.185427796146303	0.852893508269823	1	0.981769745189811	715	412	534	629	601	404	614
chr11.1583.5	GGTCACTAGATGGGGCTATT	+	chr11	23043025	23043044	chr11.1583	909.500970846301	-0.00997627305493875	0.112573894143155	-0.362740915346171	0.716798432420285	0.91918007289685	1.31732616203026	1156	809	850	936	937	789	929
chr11.481.7	TTGGGGGAGGAACCAGGGCC	+	chr11	2307062	2307081	chr11.481	794.76046386373	-0.0527460936278521	0.10441525533913	-1.66637186465091	0.0956393710781854	0.588642771458027	1.32880162424384	981	743	777	895	779	698	725
chr11.481.6	AACCAGGGCCTGGCCCTGGC	+	chr11	2307072	2307091	chr11.481	851.021416751692	-0.0195368547977174	0.108832890441364	-0.693392150757168	0.488063486784872	0.859067893667704	1.31732616203026	942	772	821	994	928	735	798
chr11.481.10	CGGCCTGGGATGGCCCAGCC	-	chr11	2307089	2307108	chr11.481	909.465563154406	0.00896314718900023	0.121873878729033	0.333072909815063	0.739079247828764	0.934863264908103	1.22783675295736	1038	718	966	925	888	897	950
chr11.481.8	GGCTGGGCCATCCCAGGCCG	+	chr11	2307089	2307108	chr11.481	307.306804713357	0.0136128775321318	0.182897706891811	0.590047715774519	0.555158660042347	0.990593731341194	0.706007597945251	294	290	268	348	288	345	315
chr11.481.3	CATCCCAGGCCGTGGAATGT	+	chr11	2307097	2307116	chr11.481	457.752188693438	-0.0336825363249177	0.16675312611275	-1.30976797773549	0.190274339148712	0.792327534408705	0.76768933611677	712	438	361	496	525	402	334
chr11.481.1	ATCCCAGGCCGTGGAATGTA	+	chr11	2307098	2307117	chr11.481	399.3250383335	-0.0432715385605484	0.160379074323808	-1.5860920483662	0.112718430393025	0.693726391405278	0.818396262404137	466	356	423	499	438	385	261
chr11.481.5	CTACATTCCACGGCCTGGGA	-	chr11	2307099	2307118	chr11.481	1133.5395322099	-0.02849289518002	0.112256220980878	-0.994440445280024	0.320008485779653	0.781689758176284	1.37430140652817	1335	1047	1147	1220	1429	994	847
chr11.481.2	GTCCCTACATTCCACGGCCT	-	chr11	2307103	2307122	chr11.481	1493.03437652422	0.00343481101219867	0.101991901345508	0.123227174007557	0.901927207806745	0.94145108693263	1.43169186835159	1768	1260	1342	1701	1876	1231	1390
chr11.481.4	GGTCCCTACATTCCACGGCC	-	chr11	2307104	2307123	chr11.481	873.590738260018	0.101953178709294	0.109579760689739	2.63311170534129	0.00846065159015319	0.243091964068141	1.32880162424384	1027	710	627	906	1095	949	870
chr11.481.9	GGGCTGGTCCCTACATTCCA	-	chr11	2307109	2307128	chr11.481	839.968331853435	-0.0428710035555178	0.117711050166303	-1.4401094718359	0.149836429745575	0.661613358788613	1.32880162424384	1019	848	854	845	970	698	684
chr11.482.11	AACGGCTCCACCAGACTGGA	-	chr11	2315152	2315171	chr11.482	447.979443929868	0.000885102619413689	0.161168804917953	0.0366808231065579	0.97073949929615	1	0.680203041762671	505	367	444	504	597	445	317
chr11.482.12	TCTGGACTCCCAGAACCGTG	+	chr11	2315310	2315329	chr11.482	669.970404442469	0.0283606161800541	0.155331061018241	1.09605168623482	0.273056156072267	0.785033270922975	1.14990355349946	676	639	571	680	806	529	787
chr11.482.10	CCGCCCAGACCTCACGGTTC	-	chr11	2315322	2315341	chr11.482	1065.02564498908	-0.0199712754762215	0.122891143792592	-0.729810635801283	0.46550594238107	0.838357461448862	1.42651001742541	1188	849	1150	1256	1292	854	935
chr11.482.6	ATTAGAGTCAGTCTATGGAG	-	chr11	2315354	2315373	chr11.482	589.151664578641	-0.0281793314430735	0.146492150722981	-1.06614279444612	0.286359097033121	0.820131559245077	0.981769745189811	791	547	587	585	715	440	505
chr11.482.7	TCTGAATTAGAGTCAGTCTA	-	chr11	2315359	2315378	chr11.482	543.769360880925	0.00293555810742238	0.19638174141417	0.133840225018515	0.893528918367137	1	0.981769745189811	646	491	529	521	364	725	526
chr11.482.5	GCGCCGTGTGAGTCTCCCGA	+	chr11	2315436	2315455	chr11.482	281.686027277932	0.022443828630026	0.224408558121931	1.04683645891175	0.295175011883268	0.887469104886229	0.668558914970216	329	303	245	174	314	314	288
chr11.482.9	TGGCCTTCGGGAGACTCACA	-	chr11	2315442	2315461	chr11.482	758.512397300669	0.108094684713541	0.106848004958011	2.72074226160255	0.00651355245912098	0.226947427144366	1.18566922174653	841	640	603	735	990	795	750
chr11.482.8	GTCTCCCGAAGGCCATTCCA	+	chr11	2315447	2315466	chr11.482	164.336300299689	-0.0284435434080951	0.252417748189712	-1.36164406148328	0.17331024276148	0.846697129477805	0.505170027665992	241	110	160	239	177	137	115
chr11.482.1	TCACGAACAGGACCGTGGAA	-	chr11	2315462	2315481	chr11.482	423.185222873937	-0.0582011555454648	0.152619160025044	-1.94427026537002	0.0518628683733121	0.59842523039512	0.680203041762671	579	370	467	460	462	375	290
chr11.482.2	GCAGCTCACGAACAGGACCG	-	chr11	2315467	2315486	chr11.482	413.051594838368	-0.00732059727299806	0.175374766264018	-0.314221310390787	0.753352958423042	1	0.680203041762671	620	345	320	451	511	408	301
chr11.483.3	GCCAGATTCAGGTGCCCGCG	+	chr11	2320493	2320512	chr11.483	799.734354976822	-0.00987406590358401	0.152700260290319	-0.397068888340611	0.691316661568903	0.939195155969426	1.11462821171356	893	791	698	917	637	999	677
chr11.483.1	GGCCCCACTCGCTGTGACGC	+	chr11	2320541	2320560	chr11.483	1515.73510493594	0.00557343995595659	0.0837405192326327	0.197179102684274	0.843687383224667	0.928159180723637	1.46314577087856	1842	1410	1350	1532	1747	1567	1259
chr11.483.9	CCCACTCGCTGTGACGCAGG	+	chr11	2320544	2320563	chr11.483	984.459550546951	0.0177734003002785	0.104558812857034	0.628366700282981	0.529763746131834	0.88405756053242	1.22728161171211	1137	735	972	1095	1054	1040	917
chr11.483.4	CCACTCGCTGTGACGCAGGT	+	chr11	2320545	2320564	chr11.483	635.803027490655	0.0413060674814181	0.121901296886078	1.40772803828847	0.159211616068836	0.715793562684867	1.01473786584663	769	541	563	584	817	642	579
chr11.483.5	CCACCTGCGTCACAGCGAGT	-	chr11	2320547	2320566	chr11.483	815.500281089204	-0.000969448513404843	0.121298655167398	-0.0361562175545315	0.971157796474254	0.99661015156731	1.21298521814395	996	797	696	829	792	936	697
chr11.483.6	CCCACCTGCGTCACAGCGAG	-	chr11	2320548	2320567	chr11.483	1395.79829278382	-0.0052055288553972	0.0876131912749764	-0.184170939480359	0.853879356436936	0.930180809475393	1.46314577087856	1664	1323	1172	1551	1569	1424	1161
chr11.483.10	CTCTTGAGTGCCTCCCCGGT	+	chr11	2320571	2320590	chr11.483	660.566791840564	0.0437865338552082	0.127760521768505	1.49565611438121	0.13474329206689	0.661405248688149	1.19664990144741	691	484	652	706	860	685	590
chr11.483.7	CCCATCCCAGCCGGATAGCC	+	chr11	2320763	2320782	chr11.483	1010.74442380119	-0.0122515121763594	0.10218340105426	-0.435824394564232	0.662964143179924	0.918048853320926	1.22728161171211	1125	1005	953	1054	1115	910	936
chr11.483.2	GTTGCCCCTGGCTATCCGGC	-	chr11	2320772	2320791	chr11.483	685.848849046954	0.014032890566907	0.125514340528215	0.522262929558196	0.601487276039653	0.953543624486402	0.879416008220563	870	641	550	682	724	665	701
chr11.483.8	TGCCACCGCTCATGAACCTG	-	chr11	2320850	2320869	chr11.483	1188.30206884302	-0.0842231972392719	0.0874063076307646	-2.32983005415414	0.0198151350397286	0.360365517653551	1.22343066536868	1504	1169	1187	1250	1209	1083	974
chr11.484.8	GTGTAATTACGTATGGGTGG	-	chr11	2322655	2322674	chr11.484	863.284599720829	0.027363247080514	0.1332720827939	1.00482063160328	0.314983227431819	0.794546898263991	1.25399806698176	1124	599	831	850	1141	904	697
chr11.484.9	CGTGTAATTACGTATGGGTG	-	chr11	2322656	2322675	chr11.484	1365.78293387108	-0.0140657838687376	0.11399500191347	-0.509886878500361	0.610130715166224	0.878157110250368	1.46314577087856	1572	1257	1388	1408	1499	1562	952
chr11.484.2	CCGTGTAATTACGTATGGGT	-	chr11	2322657	2322676	chr11.484	632.278974338884	-0.0682094662224091	0.125179700988575	-2.07860026360169	0.0376541067408515	0.526387250181475	0.764382105788523	741	582	632	811	606	516	567
chr11.484.1	CGAGCCGTGTAATTACGTAT	-	chr11	2322661	2322680	chr11.484	627.675706952585	-0.00655603512949903	0.148052790534826	-0.261296544278467	0.793863831295907	0.989584248673303	1.01261526353951	729	466	577	832	656	714	482
chr11.484.3	CCGAGCCGTGTAATTACGTA	-	chr11	2322662	2322681	chr11.484	433.374024165518	0.0443970515784138	0.160352218321394	1.61809602978208	0.105641904006342	0.718244471566872	0.66300521798674	447	289	376	524	482	470	469
chr11.484.10	TTTGTCGCAGAGCCTTCTTG	-	chr11	2322768	2322787	chr11.484	336.993785552911	0.00151914733055232	0.237851819077202	0.0770188245032577	0.938608569659647	1	0.813196327180834	496	283	241	366	233	480	290
chr11.484.6	GCGTGTATGCGTCTACCATG	+	chr11	2323850	2323869	chr11.484	888.329450367584	0.0070512915949572	0.11970704674606	0.261209301040859	0.793931105855781	0.945176767616156	1.22783675295736	998	888	696	991	1090	816	790
chr11.484.7	GTGTATGCGTCTACCATGTG	+	chr11	2323852	2323871	chr11.484	784.265771744825	-0.0543099096608678	0.142561350606403	-1.82010167645923	0.0687435223674537	0.57913670292178	1.01261526353951	1056	655	871	863	972	625	536
chr11.484.4	TTCCCGGTCCCGTGAGAGAC	-	chr11	2323961	2323980	chr11.484	568.146802587118	-0.0651541424332356	0.131941569476365	-2.03388069864016	0.0419636254665013	0.503957210469865	0.981769745189811	834	498	579	599	590	482	451
chr11.484.5	TCGGCGGATGACAGCAAAGT	-	chr11	2324126	2324145	chr11.484	313.908155559244	-0.0230215941265413	0.193745279359223	-0.997411552288264	0.318564786216229	0.881256307437945	0.750195299180246	439	271	322	323	251	268	334
chr11.485.10	GTGTGGGTATATGTCGGGCA	+	chr11	2324426	2324445	chr11.485	353.653069162576	-0.0390602542655695	0.162938158918646	-1.46933627249321	0.141741603078201	0.733956553499855	0.813196327180835	467	314	343	423	385	261	312
chr11.485.4	ACATGGCTGATGTTCCACTC	+	chr11	2324559	2324578	chr11.485	732.287871042363	-0.0340351356151582	0.145111101500946	-1.25632116962218	0.208999549619314	0.761804692773627	1.01261526353951	967	719	689	766	774	819	456
chr11.485.9	TGATGTTCCACTCAGGACCT	+	chr11	2324566	2324585	chr11.485	463.268679607567	-0.0136861118762006	0.148984203413029	-0.541559369130491	0.588122088419803	0.951016390924685	0.873973480188695	585	396	433	525	551	479	323
chr11.485.5	CTGACATCCCCTCATTAAAG	-	chr11	2324731	2324750	chr11.485	471.93659291967	-0.0145161667464937	0.210223610072441	-0.673364046754998	0.500715715889963	0.910662034009905	0.975452809867646	692	355	458	521	293	574	442
chr11.485.3	CTCTGACATCCCCTCATTAA	-	chr11	2324733	2324752	chr11.485	602.997874270119	0.00871341578922954	0.147619329372782	0.34609918582286	0.729268175282981	1	0.764382105788523	744	553	486	640	531	727	565
chr11.485.6	GAGGTGGGACTCGTTCAGCC	-	chr11	2325151	2325170	chr11.485	331.926707917419	-0.0326057812339657	0.201878656164053	-1.37789113787495	0.168236901509957	0.761834227393431	0.815005937114997	494	321	310	343	286	228	357
chr11.485.8	ACTCCTGGGGGGCTCTGAAT	-	chr11	2325213	2325232	chr11.485	418.523203240071	0.00969686235505828	0.155769511422767	0.393314375219526	0.694087302160969	1	0.531781056892398	478	315	403	481	439	383	449
chr11.485.7	CTCAACCCCGCAGAGAAGGC	-	chr11	2325336	2325355	chr11.485	914.700748628425	0.0183937541294314	0.117300242627169	0.665993915519275	0.505414989487175	0.863358122765447	1.32880162424384	1079	737	817	1018	1223	811	804
chr11.486.2	TGCTCCGGGGCACACGAGCA	+	chr11	2326495	2326514	chr11.486	646.738904262328	-0.012221147922589	0.129281773668108	-0.460427109463624	0.645209679744681	0.943118869967972	1.01261526353951	773	642	640	605	698	682	511
chr11.486.5	ATGCTCGTGTGCCCCGGAGC	-	chr11	2326496	2326515	chr11.486	501.421962096879	-0.0065039782421837	0.145530071834787	-0.25746388423056	0.796820691963676	1	0.981769745189811	653	487	433	491	462	531	472
chr11.486.8	GGGCTGCAGTACCGTCCACC	+	chr11	2326721	2326740	chr11.486	868.454672749322	0.0450473723239077	0.11478400687021	1.49218663115166	0.135650226055746	0.645148916399985	1.32880162424384	1060	695	729	889	1170	815	803
chr11.486.9	GGCTGCAGTACCGTCCACCA	+	chr11	2326722	2326741	chr11.486	914.468805230264	0.0231980646715623	0.105207243378864	0.810737507091062	0.41751642916468	0.845342889810767	1.22728161171211	1110	816	809	893	1039	1029	764
chr11.486.6	GCTGCAGTACCGTCCACCAG	+	chr11	2326723	2326742	chr11.486	1138.85718574991	-0.0158530422145296	0.106231178734561	-0.564248812854185	0.57258481195925	0.867994836545439	1.46314577087856	1468	993	983	1302	1360	948	1023
chr11.486.3	CTGCAGTACCGTCCACCAGG	+	chr11	2326724	2326743	chr11.486	1231.09095533027	-0.0224313245019195	0.092240788242434	-0.771886938431179	0.440181394019856	0.854564405666522	1.22343066536868	1581	1126	1128	1289	1193	1280	1088
chr11.486.10	GCGGCTGGCTTCTGCATATG	-	chr11	2326772	2326791	chr11.486	273.756042010229	0.0181399066521275	0.23400372031506	0.879954387614586	0.378884019553081	0.940971656211864	0.603591931239256	324	227	200	302	406	176	306
chr11.486.4	ATATGCAGAAGCCAGCCGCT	+	chr11	2326773	2326792	chr11.486	406.951880880395	0.1161457535725	0.177507767584562	2.83447921367558	0.00459004439062324	0.229117628219425	0.818396262404137	383	311	340	363	461	402	576
chr11.486.7	GTTTGTGCACGGGGGCAAGG	-	chr11	2326837	2326856	chr11.486	1667.73962697312	-0.0233806057272351	0.0807357707900584	-0.799803748522556	0.423824510882889	0.81902091033256	1.46314577087856	2043	1621	1459	1787	1765	1544	1534
chr11.486.1	GCTAGACTGGTTTGTGCACG	-	chr11	2326846	2326865	chr11.486	772.8682393232	0.0214002730458598	0.110441325269474	0.758597434714057	0.448093407714803	0.887471701478794	1.01473786584663	962	693	650	769	861	853	674
chr11.487.7	TGGAGGCTGCAAGGCCTGAT	-	chr11	2328324	2328343	chr11.487	1119.97361951588	-0.0418611179287376	0.113354827356106	-1.39967361422737	0.161611078628483	0.658345197756106	1.46314577087856	1193	1068	1192	1277	1176	1169	806
chr11.487.8	AGGGCGCTGGCGGCTCCTCA	-	chr11	2328362	2328381	chr11.487	1193.28022213957	0.0627883958022344	0.10969845873746	1.91961447396075	0.0549066144318821	0.506931129661704	1.26053323552725	1141	939	1108	1344	1298	1442	1116
chr11.487.4	GCCAGCGCCCTGTCCCTGCA	+	chr11	2328371	2328390	chr11.487	1745.28138645117	-0.0117123130380441	0.0711905204555416	-0.417800213002528	0.676093195146199	0.894714982970749	1.46314577087856	2147	1482	1670	1879	1865	1710	1571
chr11.487.3	CCATGCTCACGCCTGTGCTT	+	chr11	2328403	2328422	chr11.487	844.310623554955	0.00342827268268413	0.123347746619591	0.128394362865973	0.897836892017065	0.963166979276712	1.25399806698176	1014	728	787	892	742	932	838
chr11.487.6	CAAGCACAGGCGTGAGCATG	-	chr11	2328404	2328423	chr11.487	937.019951126699	-0.0108752819111758	0.113797768176885	-0.39597670404531	0.69212221404858	0.924883068181751	1.22728161171211	1049	896	951	938	999	1029	728
chr11.487.1	CATGCTCACGCCTGTGCTTG	+	chr11	2328404	2328423	chr11.487	1413.31664131649	-0.0284554578621207	0.118228674195111	-1.00577501697612	0.314523807656803	0.772831831039495	1.42651001742541	1615	1172	1434	1737	1818	1238	1018
chr11.487.5	CCAAGCACAGGCGTGAGCAT	-	chr11	2328405	2328424	chr11.487	1142.1660167387	-0.00120450135949914	0.110661004007386	-0.0438971268400299	0.96498640554453	0.947912520699539	1.46314577087856	1407	1029	933	1304	1078	1120	1175
chr11.487.2	ATGCTCACGCCTGTGCTTGG	+	chr11	2328405	2328424	chr11.487	652.439031289178	0.0122166208656549	0.121264211573754	0.451401098887832	0.651700491471184	0.944283060085311	1.01473786584663	808	561	634	608	754	690	553
chr11.487.9	CCCAAGCACAGGCGTGAGCA	-	chr11	2328406	2328425	chr11.487	839.681570674282	0.00858293882927516	0.108863148873905	0.310304839678427	0.756329151153131	0.926095716943192	1.32880162424384	1098	709	728	868	907	799	827
chr11.487.10	AAAGAGCTGGGGAGCCCTGC	-	chr11	2328431	2328450	chr11.487	430.685505248391	-0.0426438699480948	0.166437577363524	-1.58769867938619	0.112354491821408	0.724612385862159	0.680203041762671	489	362	460	577	366	463	322
chr11.488.7	ACAGGGCGAGGCCCTCTTTG	-	chr11	2334097	2334116	chr11.488	709.244548468436	-0.0503954738242932	0.134129198293224	-1.69420890969272	0.0902255923905454	0.62349165152792	1.01261526353951	813	695	737	816	841	640	471
chr11.488.8	TGGTCTCCTGGCACAGGGCG	-	chr11	2334109	2334128	chr11.488	852.707790696241	0.0373336847132459	0.114999698135353	1.27301081713693	0.203014203406559	0.720859244724597	1.25399806698176	964	779	767	794	1003	998	705
chr11.488.3	AGTCGCTGGTCTCCTGGCAC	-	chr11	2334115	2334134	chr11.488	581.44502197525	0.0462351448924872	0.135008337852586	1.58634989841305	0.112659958956788	0.678872746042191	0.897027188157665	662	517	433	606	626	602	643
chr11.488.1	GAATCTCGCCTCCTACAGGA	-	chr11	2334157	2334176	chr11.488	429.37407676894	-0.112845703603308	0.160535878106239	-2.78962700887337	0.00527687946948748	0.25207528799524	0.76768933611677	617	488	398	468	330	396	329
chr11.488.9	TTGTCTTTGAAGGAGTAACT	+	chr11	2334181	2334200	chr11.488	184.150652018354	-0.0300209789045515	0.241349494147868	-1.39389729876837	0.16334862012198	0.807783495277353	0.602519809955349	227	184	207	200	213	177	96
chr11.488.4	TTTGAAGGAGTAACTTGGCA	+	chr11	2334186	2334205	chr11.488	373.688675696839	0.0217558843446867	0.157570925511388	0.863989354458409	0.38759373859233	0.910826179237193	0.754226630160853	400	311	333	413	417	341	411
chr11.488.5	TTGAAGGAGTAACTTGGCAG	+	chr11	2334187	2334206	chr11.488	194.645407116198	0.00213254393928783	0.234674583315591	0.10725806794515	0.91458424951101	1	0.505170027665992	234	151	182	223	236	134	215
chr11.488.2	GGGAGAGCATCTTGCTTAGG	+	chr11	2334207	2334226	chr11.488	240.904939503725	0.00959488619932767	0.208554666466171	0.448148525423903	0.654046009119206	1	0.505170027665992	307	204	231	211	226	230	280
chr11.488.6	GAGCATCTTGCTTAGGAGGG	+	chr11	2334211	2334230	chr11.488	503.099121297865	0.0478572206096548	0.145554267318266	1.66463759907211	0.0959850793135653	0.639056066916903	0.975452809867646	501	483	417	480	535	616	490
chr11.488.10	GAGACATGAGGTCCAGGTGT	+	chr11	2334233	2334252	chr11.488	553.03554059101	-0.0448955451661548	0.147191244889767	-1.58893033938294	0.112076120647087	0.677843591072637	0.897027188157665	703	483	582	641	682	453	384
chr11.489.10	CATGCTGGACACCTACGACC	+	chr11	2334895	2334914	chr11.489	919.710505090776	0.0433966772094575	0.101207728410096	1.41302875910107	0.157647268254094	0.682337801277366	1.22728161171211	1009	764	816	992	1005	921	962
chr11.489.3	CTACGACCTGGTATATGAGC	+	chr11	2334907	2334926	chr11.489	1151.62041342659	0.0262862910448779	0.0987677434485128	0.901882313950667	0.367119387340834	0.798906495782783	1.42651001742541	1382	979	1058	1145	1286	1059	1200
chr11.489.8	CTGCTCATATACCAGGTCGT	-	chr11	2334909	2334928	chr11.489	456.043905140302	0.0230536796480629	0.158755548361713	0.914768463366081	0.360313194042116	0.918921129552734	0.66300521798674	495	378	424	474	538	374	520
chr11.489.5	TCATCGCCTGCTCATATACC	-	chr11	2334916	2334935	chr11.489	816.296360490958	0.0189770260343201	0.127854118435305	0.703364286561936	0.481828756993442	0.867886443853627	1.23170633397031	892	778	661	894	1106	757	685
chr11.489.1	AAGGTACGTCCCACGTCCGG	+	chr11	2334936	2334955	chr11.489	721.739512016235	0.00795188108594278	0.120739654216145	0.295025304859742	0.767974549115881	0.947941428207512	1.16431155760186	767	721	603	798	834	682	670
chr11.489.2	TACGTCCCACGTCCGGCGGC	+	chr11	2334940	2334959	chr11.489	479.981299363162	-0.0176034545338859	0.161367643390306	-0.714012566095525	0.475219409156602	0.902709876361499	0.975452809867646	638	450	417	522	379	520	454
chr11.489.7	CAGCTCCTGCCGCCGGACGT	-	chr11	2334948	2334967	chr11.489	1067.64868467345	-0.00694837887947855	0.0985054297585593	-0.247508033222632	0.804515075257668	0.930654585270638	1.37430140652817	1205	945	1064	1147	1176	1142	850
chr11.489.6	CATCCAGGACGTGGTGAGCG	+	chr11	2334973	2334992	chr11.489	334.669708644024	-0.0643614840260587	0.194018030624871	-2.19513409443767	0.0281539801555508	0.470563641018372	0.818396262404137	395	392	350	374	311	207	311
chr11.489.9	ATCCAGGACGTGGTGAGCGT	+	chr11	2334974	2334993	chr11.489	493.737695479074	0.00906389509853266	0.142443993576175	0.354887666370255	0.722673748675539	0.985920005472684	0.932255558545027	597	441	471	465	525	448	521
chr11.489.4	GGCCGCCTACCAGATTCTCG	+	chr11	2335169	2335188	chr11.489	418.182062614921	-0.0308591416573494	0.165413576123205	-1.21058648298312	0.226053927301325	0.881403536986025	0.531781056892398	439	363	474	515	489	373	299
chr11.490.2	CAACAACAGAGCGGGGCCCG	+	chr11	2336293	2336312	chr11.490	1061.43882536577	0.0186714325735589	0.104066445249087	0.658310193500491	0.510338829231288	0.849322804775513	1.46314577087856	1218	991	896	1121	1252	1175	847
chr11.490.10	GTTTGTTTCCAGGACAGTAG	-	chr11	2336440	2336459	chr11.490	264.88829115393	-0.0263208162550804	0.213619665876797	-1.1775217606694	0.238987317307858	0.885913959421241	0.546464170203529	343	332	224	248	288	254	177
chr11.490.6	AAACCCACCCTATCTCACAG	+	chr11	2336456	2336475	chr11.490	943.629737935539	0.0193664263722225	0.117759646690917	0.700430710212417	0.483658363083089	0.865551246737618	1.25399806700814	1106	891	784	958	895	998	989
chr11.490.3	CCACCCTATCTCACAGTGGG	+	chr11	2336460	2336479	chr11.490	1026.97569783783	-0.00599850729974068	0.0932984160314851	-0.212702863699115	0.831558732969026	0.952080212632922	1.22728161171211	1257	925	942	1083	1192	1019	845
chr11.490.8	CTCCCACTGTGAGATAGGGT	-	chr11	2336462	2336481	chr11.490	868.219588684022	0.0233348481411503	0.106100107260254	0.816513449623651	0.414206534319106	0.840528777231047	1.25399806698176	1030	744	819	847	1088	865	744
chr11.490.9	GGCGACCCTCCAAGAAACAG	+	chr11	2336488	2336507	chr11.490	552.11608307035	-0.0197881287677799	0.13746746477548	-0.749879922522013	0.453327027656907	0.908284402696041	0.897027188157665	587	489	595	628	565	480	529
chr11.490.1	GCGACCCTCCAAGAAACAGA	+	chr11	2336489	2336508	chr11.490	372.674333402118	-0.0664913617310108	0.184928191989665	-2.21133590206538	0.0270125849356851	0.476455141324752	0.754226630160853	574	330	378	431	352	386	208
chr11.490.4	CGACCCTCCAAGAAACAGAG	+	chr11	2336490	2336509	chr11.490	493.517055500508	-0.0250326903413284	0.12651624802095	-0.910700214042499	0.362453351299331	0.858434582234847	0.981769745189811	608	427	497	546	513	487	408
chr11.490.7	GGGGAGGGACCAGCGGCATT	+	chr11	2336600	2336619	chr11.490	230.863193134302	0.00345222017901097	0.239511143354492	0.175540056058226	0.860655299198961	1	0.602519809955349	291	231	194	210	332	150	224
chr11.490.5	GGGAGGGACCAGCGGCATTG	+	chr11	2336601	2336620	chr11.490	558.58919849816	0.0439248525280062	0.146138641088293	1.55818091637313	0.119190367475756	0.676138459561046	0.963459854567595	711	438	464	519	558	606	637
chr11.1584.6	CTCAAGGATGCTCAAAGAAA	+	chr11	23424904	23424923	chr11.1584	583.907512438968	0.00453189397620617	0.151223922909376	0.182475363860683	0.855209686560223	0.957406700099818	1.225807713382	692	540	577	536	790	478	509
chr11.1584.9	GTCACGAAACTGGGCGGTGG	-	chr11	23424951	23424970	chr11.1584	617.690831149042	-0.00459468755007383	0.13801998333973	-0.178507218028655	0.858324653068283	1	1.01261526351379	695	519	515	815	657	559	604
chr11.1584.1	TCTGTCACGAAACTGGGCGG	-	chr11	23424954	23424973	chr11.1584	568.709473871925	-0.021546102882595	0.143035269064079	-0.824541183359484	0.409632125388423	0.881450083097202	0.963459854567594	698	535	573	580	582	445	581
chr11.1584.5	GCCCAGTTTCGTGACAGAAG	+	chr11	23424956	23424975	chr11.1584	791.611838637145	-0.0653769634458116	0.114033309377549	-1.98842371685569	0.0467648479412645	0.49119875893759	1.18566922174653	974	693	801	974	886	643	635
chr11.1584.8	GCTTCTGTCACGAAACTGGG	-	chr11	23424957	23424976	chr11.1584	459.521750288346	0.047284841818737	0.169375076775441	1.72748404695036	0.0840807678209649	0.728581882041327	0.497439697403432	401	416	418	447	439	563	513
chr11.1584.3	TCCGCTTCTGTCACGAAACT	-	chr11	23424960	23424979	chr11.1584	547.049696204215	-0.0229075086185422	0.147779634353079	-0.884047103446565	0.376670785978464	0.896868971024069	0.804286460637112	684	515	540	570	671	535	363
chr11.1584.2	CTCCGCTTCTGTCACGAAAC	-	chr11	23424961	23424980	chr11.1584	353.372661749681	-0.00520151517677538	0.198189985394836	-0.237902183080056	0.811956962268053	1	0.754226630160853	404	376	242	436	445	272	323
chr11.1584.7	GGCCGCGCGCTGGGCGCGAC	+	chr11	23424997	23425016	chr11.1584	679.432075621859	0.00295864643274247	0.162302898496885	0.122927338349722	0.90216463693118	0.989822911728266	1.14990355349946	669	765	632	632	598	720	702
chr11.1584.4	CTCCCGTCGCGCCCAGCGCG	-	chr11	23425002	23425021	chr11.1584	596.666202382082	-0.00888932781294225	0.150506856952915	-0.355791826749854	0.721996470416962	0.931511762888136	1.225807713382	587	590	516	758	625	667	457
chr11.1584.10	GACGGGAGCGCGCGCCCGCC	+	chr11	23425014	23425033	chr11.1584	1238.4302544085	-0.0343766443487075	0.0883303053986038	-1.13776430539407	0.255218913520303	0.7382863270561	1.42651001742541	1396	1134	1241	1396	1272	1138	1131
chr11.491.7	ATCTGCTGGGTCATTGGCCC	-	chr11	2347090	2347109	chr11.491	627.275845854911	-0.0661456662253287	0.132384174590634	-2.05601044869139	0.0397815090700219	0.495661779273421	0.981769745189811	844	622	621	668	687	463	528
chr11.491.6	CACCTCAGACTGGATCTGCT	-	chr11	2347103	2347122	chr11.491	712.424660584193	-0.00933603554191207	0.132229045659626	-0.355756015618487	0.722023291275352	0.961623812439843	1.01473786584663	938	690	656	652	696	661	715
chr11.491.5	ACACCTCAGACTGGATCTGC	-	chr11	2347104	2347123	chr11.491	712.457273921919	-0.00496154483223245	0.141698039247379	-0.194615930429299	0.845693630839612	1	0.981769745189811	709	717	738	718	903	670	550
chr11.491.10	CTGCCACTGACACCTCAGAC	-	chr11	2347113	2347132	chr11.491	798.69413250597	0.0925735172406327	0.110078028804015	2.49047060357786	0.0127574048779722	0.29216738472123	1.32880162424384	819	640	733	779	997	792	853
chr11.491.8	ATGAGTCACCTACTGGGGCT	-	chr11	2347161	2347180	chr11.491	867.353933013076	-0.000968857536363977	0.102208483772784	-0.0347944293184633	0.972243662703473	0.968588297005192	1.32880162424384	1105	742	799	899	891	917	774
chr11.491.9	GAGCTATGAGTCACCTACTG	-	chr11	2347166	2347185	chr11.491	925.71702696823	0.0398911311322111	0.100324945506629	1.31343134358557	0.189037641585729	0.712333800052674	1.22783675295736	1019	780	878	930	998	952	945
chr11.491.3	CAGTAGGTGACTCATAGCTC	+	chr11	2347166	2347185	chr11.491	563.716068775767	-0.000656870837934938	0.148739935061101	-0.0263056950241524	0.979013512512098	1	0.981769745189811	642	526	504	620	756	445	493
chr11.491.1	TGAGCTATGAGTCACCTACT	-	chr11	2347167	2347186	chr11.491	1733.48148711263	0.0283806734167588	0.115441027155068	0.997380364838507	0.318579918418303	0.770682088616197	1.46314577087856	1973	1535	1450	1858	2173	2089	1213
chr11.491.4	CTGAGCTATGAGTCACCTAC	-	chr11	2347168	2347187	chr11.491	1033.29478621347	0.0634135392027826	0.111463678322024	1.93828323017028	0.0525886772223367	0.504289018212163	1.22728161171211	1150	742	965	1087	1129	1049	1150
chr11.491.2	CAAAACGGAGTGGTTATCTG	-	chr11	2347226	2347245	chr11.491	742.018503263612	0.080721974337475	0.10615107839122	2.28021543976638	0.0225949140612114	0.410449896044532	0.981769745189811	787	611	659	737	945	757	732
chr11.1585.9	TACTCACAAGTGCCATCTAC	-	chr11	23561782	23561801	chr11.1585	1598.55808662972	-0.0755090938634037	0.0846937674526046	-2.15343340135779	0.0312846329028871	0.395759015317347	1.50217807866452	2058	1520	1553	1723	1799	1350	1301
chr11.1585.8	TGGCACTTGTGAGTAAGAGC	+	chr11	23561787	23561806	chr11.1585	880.475047213626	0.0215864962514886	0.115193198825376	0.772355196795986	0.439904081977937	0.850395585585996	1.25399806698176	911	732	942	875	957	911	846
chr11.1585.4	AGTAAGAGCTGGCACACCCT	+	chr11	23561798	23561817	chr11.1585	1173.15267119819	0.0138072625260952	0.09076071257196	0.483748834060329	0.628564131277519	0.889487065595949	1.40496776788468	1304	1003	1143	1248	1330	1099	1130
chr11.1585.3	CTCTTCACTGGGGTATCCAA	-	chr11	23561817	23561836	chr11.1585	97.4654499542666	-0.00563841189299423	0.327723488564355	-0.345620437464053	0.729627984610983	1	0.602519809955349	137	82	89	105	59	106	107
chr11.1585.1	TTGGATACCCCAGTGAAGAG	+	chr11	23561817	23561836	chr11.1585	373.503168091823	-0.00905120258112132	0.175399067468541	-0.387673686741734	0.698257530776851	1	0.815005937114997	457	325	381	386	354	462	271
chr11.1585.6	ACTCTTCACTGGGGTATCCA	-	chr11	23561818	23561837	chr11.1585	162.78897804481	0.013076005966025	0.275187869256539	0.70686309173806	0.479651562179621	0.996225207259824	0.599756822150986	250	115	113	160	139	174	202
chr11.1585.2	GGTGCTTCCACTCTTCACTG	-	chr11	23561827	23561846	chr11.1585	340.462824260643	-0.00384573110457405	0.161482478749162	-0.159352243795873	0.873391361973989	1	0.815005937114997	416	333	303	340	331	330	338
chr11.1585.7	AGGTGCTTCCACTCTTCACT	-	chr11	23561828	23561847	chr11.1585	628.610935985773	0.044960716830444	0.116957428565893	1.49597051286369	0.134661339457028	0.687803194112156	1.01261526353951	682	546	553	636	672	718	611
chr11.1585.5	CAGGTGCTTCCACTCTTCAC	-	chr11	23561829	23561848	chr11.1585	464.974324642611	0.0635055248788566	0.14846249816726	2.04789865184561	0.0405699310020622	0.561890294702015	0.663005217986741	444	334	449	487	582	560	421
chr11.1585.10	GGAAGCACCTGTCCTGACAG	+	chr11	23561838	23561857	chr11.1585	822.932722595452	-0.00320438047709329	0.106149196306935	-0.115744820906988	0.907854782999507	0.973152422215485	1.22086301905874	944	684	819	911	828	833	774
chr11.492.12	GATCTTCCTGCGCACGTGTG	+	chr11	2356893	2356912	chr11.492	654.292057505424	0.00923237168595783	0.109402378248465	0.333885086852276	0.738466273630405	0.967156348618224	1.01473786584663	778	559	589	713	757	656	574
chr11.492.6	GGGCATTGAAGTAACGTTTG	+	chr11	2356916	2356935	chr11.492	499.709113568837	0.0244607008874481	0.15908310601035	0.967095831461102	0.333496129192133	0.846193866446738	0.975452809867646	519	509	456	431	660	449	480
chr11.492.10	ACTGCGGTCCGAGGTAACGA	+	chr11	2356944	2356963	chr11.492	417.038885093304	-0.0194847663688619	0.187974930749258	-0.842451942277454	0.399535029004378	0.976059120141742	0.531781056892398	582	367	365	477	397	287	469
chr11.492.11	CTGCGGTCCGAGGTAACGAA	+	chr11	2356945	2356964	chr11.492	373.833267908714	-8.01162275036003e-05	0.161737920841736	-0.00332563622875743	0.997346531089393	1	0.815005937114997	404	286	365	470	446	366	310
chr11.492.7	TGAACTTCATGGTGACCCTC	+	chr11	2356970	2356989	chr11.492	657.702092343416	-0.0680837668836239	0.12008313074499	-2.06224216813383	0.0391846858947776	0.469138004625663	1.14990355349946	857	652	673	681	642	644	491
chr11.492.1	TGAGGCAGCTAGTAGCCGGA	-	chr11	2356988	2357007	chr11.492	837.709125196119	-0.00947836385967238	0.116556478297572	-0.347772772627485	0.728010839067601	0.920304156835952	1.32880162424384	1000	757	754	943	1065	760	659
chr11.492.3	CTGAGGCAGCTAGTAGCCGG	-	chr11	2356989	2357008	chr11.492	523.579284569925	0.0400927300283788	0.166982380851087	1.51374677339327	0.130090076987022	0.706381108540301	0.873973480188695	527	448	487	493	809	433	497
chr11.492.4	AAGAAACTGTTGAGGGTCTG	-	chr11	2357006	2357025	chr11.492	297.387604208617	0.00166515227015412	0.200111952493241	0.0767130185199354	0.938851847780219	1	0.668558914970216	337	285	257	323	385	337	185
chr11.492.2	TCTTTAAAAGAAACTGTTGA	-	chr11	2357013	2357032	chr11.492	383.405902464032	0.00795175579307711	0.161478410452631	0.328330551838812	0.742661746359967	1	0.860089344632361	534	274	332	418	421	393	355
chr11.492.8	GTCTTTAAAAGAAACTGTTG	-	chr11	2357014	2357033	chr11.492	327.972332717449	0.00797346531509702	0.191907670892631	0.35753020391527	0.720694918920082	1	0.668558914970216	389	300	281	336	264	351	374
chr11.7.9	TTACGTGCGTTCCAACACCG	-	chr11	235928	235947	chr11.7	940.471964940782	0.1257910659874	0.12398902786389	2.91462236004886	0.00356119176369051	0.161692561869831	1.24824758161565	941	789	738	935	1428	892	922
chr11.7.10	TTTACGTGCGTTCCAACACC	-	chr11	235929	235948	chr11.7	1210.79684237359	0.0167801731663026	0.0946543471647808	0.586426265322854	0.557589098154832	0.867770732102442	1.42651001742541	1400	1151	1127	1142	1411	1237	1056
chr11.7.8	AAGGGGCGCGCCGGGTCCAA	+	chr11	236129	236148	chr11.7	448.005805189235	0.0415400175986908	0.138012278389001	1.4636181386363	0.143298313702606	0.74512934345513	0.76768933611677	442	365	423	474	513	491	439
chr11.7.1	GTTGAACGGGTCGAGGCCGG	-	chr11	236255	236274	chr11.7	587.805403974678	0.0242043247191154	0.141133309575462	0.914958303503476	0.360213520179945	0.85281896014314	1.01261526351379	740	497	521	547	570	606	650
chr11.7.2	GCGCGGAACATGGCGTTCTG	-	chr11	236318	236337	chr11.7	679.753361477684	-0.0191495287426206	0.125377527817998	-0.705242070337616	0.480659604258321	0.871927303671438	1.19664990144741	745	613	621	856	644	664	639
chr11.7.3	TACTCGCCTCTACGTCTACC	-	chr11	236513	236532	chr11.7	1134.37182013422	0.00374575748237058	0.0867056254145581	0.132633121529451	0.894483536634299	0.945997200394019	1.37430140652817	1287	1013	1045	1247	1216	1105	1073
chr11.7.5	CTCGCCCCGGAGGTCAAACC	+	chr11	236563	236582	chr11.7	720.35018973412	0.0178692609256038	0.162899625456739	0.727260084106292	0.467066645319863	0.899098842425871	0.981769745189811	945	657	669	552	657	742	822
chr11.7.4	ACCGCCATCCGGGTTGAAAA	-	chr11	236618	236637	chr11.7	250.323357511873	-0.0104684426675936	0.181265480078973	-0.454533789929961	0.64944467729272	1	0.60895284174792	269	244	237	287	261	262	201
chr11.7.6	TCCGTAGCGGGTTCGACCAC	+	chr11	236774	236793	chr11.7	1441.57719437176	0.0034549470059581	0.103503542773182	0.124235773632913	0.901128598374923	0.946980145956253	1.37430140652817	1892	1418	1129	1421	1617	1483	1236
chr11.7.7	CGTGTAGCGACCGGCTGTGC	+	chr11	237269	237288	chr11.7	1884.80580720517	-0.0463779939246692	0.0745275813478908	-1.47009928737421	0.141534865338186	0.646608513753512	1.37430140652817	2481	1674	1720	2080	2045	1702	1643
chr11.493.9	GTTGTCCTCATGTAGGGGGC	-	chr11	2388024	2388043	chr11.493	1123.26131722874	0.0250881834760577	0.126356475067654	0.912231300421379	0.361646970141308	0.796126813473485	1.42651001742541	1465	1012	950	997	1104	1103	1262
chr11.493.3	GGGAGGTTGTCCTCATGTAG	-	chr11	2388029	2388048	chr11.493	393.302765927253	0.0167815883894564	0.147416751279747	0.657180814504404	0.511064660258495	0.940819708016252	0.815005937114997	488	335	354	381	496	383	347
chr11.493.4	AGGGAGGTTGTCCTCATGTA	-	chr11	2388030	2388049	chr11.493	329.921353525236	-0.0903765704574828	0.156848587755679	-2.52552415566213	0.0115525839143526	0.352554706785809	0.754226630160853	431	352	338	370	328	269	240
chr11.493.8	GAACAGCGCCACCGTGGAAG	-	chr11	2388053	2388072	chr11.493	1097.44330280945	-0.0317424379964081	0.115881887109174	-1.10497681415243	0.269169635897201	0.742564104282401	1.46314577087856	1485	818	1063	1319	1180	920	1009
chr11.493.1	CACGGTGGCGCTGTTCCCAC	+	chr11	2388057	2388076	chr11.493	1915.56082166995	0.0269073621174167	0.0845056882927348	0.910538161203754	0.362538765933113	0.808063588465456	1.33556585296483	2206	1511	1893	2011	2391	1825	1706
chr11.493.2	CAGTGGGAACAGCGCCACCG	-	chr11	2388059	2388078	chr11.493	937.19533344356	0.0160419756665237	0.0979588446408172	0.563578461647689	0.573041048362472	0.883905532820663	1.32880162424384	1029	774	931	1008	1062	958	842
chr11.493.7	ATGAACGGATGGCCAAGCCT	-	chr11	2388086	2388105	chr11.493	297.172144573843	0.012890723908216	0.180029628425468	0.555360777889887	0.578647914679312	1	0.668558914970216	318	220	285	352	297	301	317
chr11.493.6	AATGAACGGATGGCCAAGCC	-	chr11	2388087	2388106	chr11.493	363.027497035274	-0.0245483708992069	0.165099887362972	-0.985202514240285	0.32452460588553	0.887666391359796	0.733644397031532	480	295	364	418	392	278	343
chr11.493.10	CTTGGCCATCCGTTCATTCT	+	chr11	2388089	2388108	chr11.493	329.396228136058	-0.00162140456181161	0.162399777649968	-0.0674152159432625	0.946251156175056	1	0.733644397031532	361	318	276	386	351	308	317
chr11.493.5	GCAGCCGCTGTCAAAGACCC	+	chr11	2388146	2388165	chr11.493	330.782788211825	0.0179322670142171	0.173917316885268	0.751178181799871	0.452545429051263	0.922348274614213	0.815005937114997	440	290	265	307	440	328	280
chr11.494.2	ACATCTCATCGAGACCCCCC	+	chr11	2390318	2390337	chr11.494	905.914842248949	0.0233358288948794	0.0973872290235834	0.805608889914614	0.420468398073464	0.843115364597797	1.25399806700814	1033	748	852	967	962	974	847
chr11.494.1	CATCTCATCGAGACCCCCCT	+	chr11	2390319	2390338	chr11.494	718.065673203643	0.0350549975468068	0.119705254963036	1.21666909892249	0.223730140666067	0.773197745559096	1.01261526353951	844	632	580	745	925	660	691
chr11.494.10	AGCCTGAGCATGCAGTGCCC	-	chr11	2390339	2390358	chr11.494	589.476469065486	-0.0496126047902635	0.128199803042087	-1.65487801721368	0.0979492442335704	0.605864024343734	1.225807713382	706	629	583	610	566	574	472
chr11.494.6	ACACCCCATGGGGTGGGCCA	-	chr11	2390368	2390387	chr11.494	710.095918872743	-0.0214423719939815	0.143368477065966	-0.821502579156906	0.41136005559665	0.851754707154135	1.16431155760186	962	655	641	743	581	674	739
chr11.494.8	CACACCCCATGGGGTGGGCC	-	chr11	2390369	2390388	chr11.494	656.500827295348	0.0483371296719016	0.115727375548482	1.58337039876057	0.113337065763248	0.639312066564475	1.14990355349946	726	573	560	663	829	719	567
chr11.494.9	ACTGGGCACACCCCATGGGG	-	chr11	2390375	2390394	chr11.494	481.567499257844	0.0245814623472756	0.154646817310246	0.960583551992833	0.336761602086969	0.847717221586134	0.975452809867646	500	406	444	515	436	579	493
chr11.494.3	CGGGACTGGGCACACCCCAT	-	chr11	2390379	2390398	chr11.494	1288.92208987119	0.0643493713053169	0.0970173738222492	1.92575380510085	0.054135122038196	0.490990554701432	1.37430140652817	1584	1025	1086	1286	1674	1225	1251
chr11.494.5	GCGGGACTGGGCACACCCCA	-	chr11	2390380	2390399	chr11.494	377.908793144785	-0.0400033040995687	0.159316856558788	-1.48638442487916	0.137177467149377	0.718430880742679	0.860089344632361	536	364	351	400	327	385	308
chr11.494.4	TATGGGGTGAGATGCGGGAC	-	chr11	2390393	2390412	chr11.494	980.503337790172	0.1642037772525	0.112617536991252	3.28714953879511	0.00101207075099433	0.0720899351938414	1.31732616203026	1121	621	867	966	1257	1139	974
chr11.494.7	ATGGATATGGGGTGAGATGC	-	chr11	2390398	2390417	chr11.494	736.160653907576	-0.0534316592176508	0.125756279306655	-1.7446988704399	0.0810373000402894	0.610830607258349	0.981769745189811	968	693	743	786	805	731	491
chr11.495.5	CCACCTTACTCCTGATCATA	+	chr11	2395080	2395099	chr11.495	736.827094914309	-0.0113836563509036	0.138506584691731	-0.439722122509397	0.660138377887399	0.950868698076449	0.981769745189811	842	678	654	879	986	640	549
chr11.495.11	CCTATGATCAGGAGTAAGGT	-	chr11	2395082	2395101	chr11.495	577.672067746741	-0.00140130097446239	0.124414345483127	-0.0526488416281512	0.958011700914288	1	0.963459854567594	703	540	524	586	647	617	463
chr11.495.4	CCCTATGATCAGGAGTAAGG	-	chr11	2395083	2395102	chr11.495	793.122374604518	0.0205934814406797	0.119825343007717	0.746159035979126	0.455571350351158	0.890408864802573	1.01261526353951	957	603	727	874	1018	817	639
chr11.495.7	ATCATAGGGGAAGAACTATC	+	chr11	2395094	2395113	chr11.495	666.624555759091	-0.0155117580553581	0.139928486710056	-0.597166489076244	0.550396230217851	0.918954470663496	1.01261526353951	708	614	670	770	584	769	562
chr11.495.9	TGGTGCTCAGTGGTGAAAGC	-	chr11	2395116	2395135	chr11.495	880.819783035087	-0.0237707859384163	0.103373979750712	-0.826950780991619	0.408264959185225	0.830197264620362	1.31732616203026	1030	812	824	1005	1028	775	748
chr11.495.6	CCACTGAGCACCACGTTAGC	+	chr11	2395123	2395142	chr11.495	1290.07990341425	0.0380107768771672	0.0904643630306994	1.24473453261891	0.213229347880643	0.702714029029655	1.46314577087856	1322	1106	1154	1477	1510	1309	1208
chr11.495.10	CACTGAGCACCACGTTAGCT	+	chr11	2395124	2395143	chr11.495	962.103583533991	-0.0167891120951434	0.116380925192584	-0.608678612635675	0.542737485969052	0.876314890711717	1.31732616203026	1045	898	981	1043	866	955	945
chr11.495.3	CAAAAATACCCCAGCTAACG	-	chr11	2395136	2395155	chr11.495	434.813054473931	-0.0111981904487958	0.208652105453096	-0.521539480538104	0.601991010003027	0.989656122385756	0.76768933611677	405	374	453	582	358	580	303
chr11.495.1	TGTCAGCGCTCTTTATCAGG	+	chr11	2395154	2395173	chr11.495	607.219046702476	-0.006918109137705	0.131976707416401	-0.264110089662439	0.791695089429255	0.988735848782994	1.01261526351379	855	500	554	610	708	595	495
chr11.495.2	CAGCGCTCTTTATCAGGTGG	+	chr11	2395157	2395176	chr11.495	533.360760894206	-0.0192766871562515	0.143753267555234	-0.743363429277631	0.457261679048175	0.892003808811933	1.00618909619994	667	500	488	584	472	483	553
chr11.496.4	CTCCACTCTCAGGAAGTGGG	-	chr11	2396953	2396972	chr11.496	768.169152710772	-0.00263191765385499	0.133141436929986	-0.101045913074995	0.919514013300686	0.986030772574113	1.18566922174653	943	625	758	819	861	603	807
chr11.496.9	TGGCTCCACTCTCAGGAAGT	-	chr11	2396956	2396975	chr11.496	565.913392912549	0.0133649088631742	0.172241067424526	0.563392239521934	0.573167820459384	0.925355169803541	1.01261526351379	560	459	546	664	855	455	470
chr11.496.10	CTGGCTCCACTCTCAGGAAG	-	chr11	2396957	2396976	chr11.496	578.506787952066	-0.0500858851890957	0.127322847584251	-1.66444622569806	0.0960232888495976	0.670443843316905	0.804286460637113	783	498	555	680	564	485	529
chr11.496.6	GAGACACTGGCTCCACTCTC	-	chr11	2396963	2396982	chr11.496	497.689720376169	-0.0128748302613831	0.163681608385565	-0.530863119520419	0.595513636365606	0.936878822415731	0.975452809867646	621	456	488	511	681	381	391
chr11.496.5	GACACAGCTCACACCTTTAA	+	chr11	2397008	2397027	chr11.496	441.933542379888	0.0248858766343661	0.160042472133316	0.984930657440489	0.324658133193943	0.867295701714116	0.833426578435963	576	375	377	394	539	529	345
chr11.496.3	ACACAGCTCACACCTTTAAC	+	chr11	2397009	2397028	chr11.496	886.643039571877	-0.0217510983206274	0.11310446382417	-0.77452711672313	0.438619138807107	0.853531446800458	1.22783675295736	1026	887	867	895	887	957	712
chr11.496.2	ATGGGGACATTTCCCGTTAA	-	chr11	2397024	2397043	chr11.496	493.226111904799	-0.0132258884491475	0.127449290332657	-0.495231668779393	0.62043659851885	0.961157910694827	0.873973480188695	597	451	455	541	491	479	460
chr11.496.8	ACGGGAAATGTCCCCATCAC	+	chr11	2397027	2397046	chr11.496	764.809504854653	0.0116200284661966	0.118619542784862	0.42712861414267	0.669285652494991	0.948277707196039	1.01261526353951	790	651	717	898	874	695	756
chr11.496.1	CGGGAAATGTCCCCATCACT	+	chr11	2397028	2397047	chr11.496	689.966367087439	0.0410039774283318	0.116298355645793	1.38326795988591	0.166582718415132	0.747589260801577	0.879416008220563	761	604	615	684	711	787	683
chr11.496.7	GGGAAATGTCCCCATCACTG	+	chr11	2397029	2397048	chr11.496	353.68045330987	-0.305848565056269	0.173968965049492	-3.71864597759668	0.000200293531744494	0.0316215772062813	0.818396262404137	498	402	380	417	321	204	272
chr11.497.10	GGGTTGTTCTCCCGGCACCG	+	chr11	2398212	2398231	chr11.497	430.374639630341	-0.0487192869527897	0.157671651892093	-1.72748764450036	0.0840801222640942	0.656963611714574	0.76768933611677	546	396	424	527	356	355	424
chr11.497.1	CTGGCCGAAACGCGCCAAGT	+	chr11	2398368	2398387	chr11.497	593.173908625644	-0.0160974228237064	0.119506701559144	-0.588477190249759	0.556212039738715	0.925487720595454	0.981769745189811	727	488	599	655	656	580	491
chr11.497.2	TGGCCGAAACGCGCCAAGTT	+	chr11	2398369	2398388	chr11.497	604.288282630674	-0.0449305759200641	0.142596113604667	-1.57490393494554	0.11527862025931	0.663004048905504	1.01473786584663	761	557	614	689	583	673	398
chr11.497.6	GCGCGCAGCCGAGGGGTATG	-	chr11	2398409	2398428	chr11.497	816.075047536678	-0.045505826562501	0.131225072231128	-1.55426773125831	0.120120567283647	0.637440436824027	1.23170633397031	1023	707	827	971	765	923	561
chr11.497.3	GCGGCGCCCTATAAGTACTG	+	chr11	2398501	2398520	chr11.497	790.022475702419	-0.000301028972634674	0.110640997101669	-0.0109712882057435	0.991246354140378	0.973961441070178	1.32880162424384	941	696	739	838	764	793	784
chr11.497.4	CCTATAAGTACTGCGGAGCG	+	chr11	2398508	2398527	chr11.497	633.880464023427	0.0139524015073074	0.126920967705662	0.521124290828283	0.602280190405244	0.991267998990912	0.764382105788523	746	563	565	653	701	558	673
chr11.497.7	CTCGCTCCGCAGTACTTATA	-	chr11	2398510	2398529	chr11.497	251.346958319815	-0.017665248757662	0.203364363326285	-0.798263468106714	0.424717613087382	0.986769329114084	0.546464170203529	370	208	221	287	317	197	196
chr11.497.8	CCTCGCTCCGCAGTACTTAT	-	chr11	2398511	2398530	chr11.497	566.281756585042	-0.0125567831347877	0.146410950052439	-0.49442830836434	0.621003725775559	0.955957245766587	0.897027188157665	634	507	549	658	535	679	429
chr11.497.9	GCCGTTGCGCGCTCGCTCTC	-	chr11	2398545	2398564	chr11.497	495.193516610734	-0.0104926538145298	0.127514236826624	-0.394534411298607	0.693186526631699	0.959843402353324	0.981769745189811	625	417	446	568	534	469	446
chr11.497.5	AGCGCGGGCCGCGAAGTTGT	+	chr11	2398939	2398958	chr11.497	581.932595892093	-0.0889134771269893	0.126210759368507	-2.45244458721843	0.0141889231447431	0.340788096418759	1.01261526351379	651	584	638	687	567	512	450
chr11.498.6	GCTTCTTGGAAACAGCGGAC	+	chr11	2405272	2405291	chr11.498	160.981097409652	0.0335547674539463	0.283221697067467	1.63064556702267	0.102965128378976	0.72865113297607	0.60895284174792	178	139	113	134	164	285	122
chr11.498.9	ACAGAATCGACTTTAAAAGG	-	chr11	2405327	2405346	chr11.498	376.039663390532	-0.0192639086872181	0.186875474937856	-0.831161561597855	0.405882366170843	0.921770311279969	0.733644397031532	370	365	433	408	326	320	394
chr11.498.2	TCTCGGGAAGCGGGGCGTCT	+	chr11	2405555	2405574	chr11.498	402.612014129859	0.00134234071705273	0.175600398742936	0.0578868999596274	0.953838717942249	1	0.754226630160853	524	283	413	427	545	355	321
chr11.498.1	CCTGGGGTGGGGCGTCTCGT	+	chr11	2405609	2405628	chr11.498	964.632892448859	-0.0603757309887172	0.113487851311155	-1.87472803605697	0.060830147844786	0.527522041949119	1.22728161171211	1198	838	975	1170	1103	898	665
chr11.498.10	CTCGTGGGGTGGGACAGCTT	+	chr11	2405624	2405643	chr11.498	343.113699258756	0.0241963932944551	0.186723288283176	1.02601402454075	0.304884973480583	0.860602526363386	0.815005937114997	377	240	295	414	352	461	290
chr11.498.3	CGGGAGGCGGGGCGTCTTGT	+	chr11	2405660	2405679	chr11.498	927.449833341323	0.0120256873372716	0.107524577828382	0.431795966961311	0.665889711001307	0.918668079917145	1.22783675295736	1003	925	836	927	1016	901	895
chr11.498.7	ATCTCAGAGGGCGCCTCCGG	+	chr11	2405841	2405860	chr11.498	488.841416702776	0.0451541595761443	0.129461700154167	1.53901399298273	0.123800880165986	0.698240976052142	0.873973480188695	531	432	422	479	569	495	507
chr11.498.4	CTCCGGAGGCTGGAGTATCT	+	chr11	2405855	2405874	chr11.498	248.685577187091	-0.0284793152186025	0.205087251177204	-1.23741283861165	0.215933854853299	0.853801313943094	0.603591931239256	271	217	283	311	298	181	195
chr11.498.5	TCCGGAGGCTGGAGTATCTT	+	chr11	2405856	2405875	chr11.498	581.558871383218	-0.0321146708262859	0.120698569275501	-1.12816777495919	0.259249070514768	0.806326137354709	0.963459854567594	711	558	591	591	596	561	486
chr11.498.8	GCCTGTATGGATGGCTCTGT	+	chr11	2405934	2405953	chr11.498	794.26915274873	0.0134175555452974	0.15038242777178	0.533189528850916	0.593902389226144	0.916069603248477	1.11462821171356	813	775	744	788	665	850	893
chr11.499.4	CAGGGTCACTGGTCATTTAT	+	chr11	2410510	2410529	chr11.499	449.508544174047	0.00507010961919603	0.15356367145736	0.205388353309169	0.837268719028257	1	0.815005937114996	607	358	441	415	442	479	431
chr11.499.6	AGGGTCACTGGTCATTTATG	+	chr11	2410511	2410530	chr11.499	752.008695366409	-0.008057071452021	0.119601243223892	-0.298112124714126	0.765617587893833	0.977910687425395	1.01261526353951	812	732	707	819	732	717	748
chr11.499.3	GGTCATTTATGGGGATCACA	+	chr11	2410520	2410539	chr11.499	965.795716757802	0.0455354551215831	0.129814438764388	1.55063167748536	0.120989976245039	0.62836703285918	1.31732616203026	1050	817	807	1017	1013	879	1185
chr11.499.9	CCTGGTCAGATGATCAGAGT	+	chr11	2410689	2410708	chr11.499	370.757594125066	-0.00272562748491544	0.16691112420575	-0.114708807650675	0.908675932519533	1	0.818396262404137	458	306	353	405	429	287	380
chr11.499.7	CCCACTCTGATCATCTGACC	-	chr11	2410692	2410711	chr11.499	987.793104129909	-0.0955882341812125	0.105166014162447	-2.53573502292506	0.0112211604471789	0.269620007799212	1.40496776788468	1298	890	989	1171	1108	846	710
chr11.499.10	GTCAGATGATCAGAGTGGGC	+	chr11	2410693	2410712	chr11.499	434.732083822099	-0.0262506955950206	0.158759612236217	-1.03082947459428	0.302620793700146	0.869332539010819	0.76768933611677	636	339	459	436	426	438	351
chr11.499.5	TGTGTGCACACCGGATGACC	+	chr11	2410773	2410792	chr11.499	1120.92334997815	0.0195222515849366	0.0966555350089857	0.679691174722405	0.4967000252229	0.848950659471728	1.42651001742541	1283	981	930	1289	1350	1149	952
chr11.499.1	ACCGGATGACCCGGCGTTGA	+	chr11	2410782	2410801	chr11.499	499.159384203766	0.00494070796694767	0.141656292114801	0.193779543219915	0.846348505535789	1	1.00618909619994	530	451	458	567	467	540	488
chr11.499.2	GCCTTCAACGCCGGGTCATC	-	chr11	2410786	2410805	chr11.499	727.336336995383	-0.0531432577301667	0.114910469417426	-1.70471930398102	0.0882467878147292	0.619186325018611	1.01473786584663	854	654	775	837	675	729	596
chr11.499.8	AGAGGAGAGGCCTTCAACGC	-	chr11	2410795	2410814	chr11.499	600.635423026354	-0.0370073839659338	0.12861921957744	-1.30051325780561	0.193425115318393	0.748681897918667	1.01473786584663	787	496	581	716	552	551	562
chr11.500.2	CCAGCGACCTCAGAACTCTT	+	chr11	2411126	2411145	chr11.500	404.658549002767	0.0420411041109207	0.199241839518643	1.6745255580083	0.0940273557454961	0.66512883143687	0.815005937114997	499	340	280	374	528	582	277
chr11.500.10	CAAGAGTTCTGAGGTCGCTG	-	chr11	2411127	2411146	chr11.500	433.886623690965	0.0140595497084053	0.162546241263748	0.576617160583305	0.564198104074003	1	0.66300521798674	535	352	441	388	582	380	391
chr11.500.7	CAGCGACCTCAGAACTCTTG	+	chr11	2411127	2411146	chr11.500	531.550459579416	-0.0318958182430493	0.154995432045495	-1.21541602046204	0.224207460843007	0.812653246519667	0.804286460637112	725	508	494	562	453	616	398
chr11.500.4	CCAAGAGTTCTGAGGTCGCT	-	chr11	2411128	2411147	chr11.500	326.309741620353	0.026343710150176	0.184073617666319	1.10067861981465	0.271036554638971	0.873596413772119	0.668558914970216	345	287	266	348	479	347	243
chr11.500.5	CCCAAGAGTTCTGAGGTCGC	-	chr11	2411129	2411148	chr11.500	684.467667879724	-0.012458110423073	0.124514578729585	-0.463717729809597	0.642849992860532	0.942592065231212	1.01261526353951	762	634	697	721	705	595	685
chr11.500.3	CGCTGCCACACCCTTGCAGG	+	chr11	2411150	2411169	chr11.500	1181.55490392298	0.0202140308204122	0.103267674446125	0.709298588544763	0.478139204138891	0.848796121177207	1.37430140652817	1407	930	1201	1166	1213	1327	1081
chr11.500.9	TGCCACACCCTTGCAGGAGG	+	chr11	2411153	2411172	chr11.500	1002.38704889552	-0.0508725443459192	0.0995767119964679	-1.60760909225547	0.107920819640459	0.592864381686446	1.46314577087856	1277	977	911	1109	1134	891	794
chr11.500.6	GTATCACCTCTGGCCAGATA	+	chr11	2411203	2411222	chr11.500	458.336998152325	0.0237539907134542	0.170515381955016	0.969054780010603	0.33251785803101	0.903297148855604	0.680203041762671	539	318	449	475	406	567	471
chr11.500.1	CACCTCTGGCCAGATACGGA	+	chr11	2411207	2411226	chr11.500	485.150366787113	0.0106737622440998	0.134049859766301	0.407945883388775	0.683313405788163	0.969101975584664	0.932255558545027	592	417	446	489	487	541	447
chr11.500.8	CACCTTCCGTATCTGGCCAG	-	chr11	2411212	2411231	chr11.500	312.302845114585	0.00384835366564426	0.19161893285188	0.173148087835189	0.862535027113033	1	0.602519809955349	321	334	262	329	424	296	236
chr11.501.6	TTAAGTGTGGGGTTATTTCG	+	chr11	2412015	2412034	chr11.501	483.01902211256	0.0197873543280029	0.141228828730245	0.757131713389945	0.448970956039442	0.903309317003169	0.918177226368889	572	342	470	529	538	481	481
chr11.501.7	TCAAGGGATGGAACCCAGTG	+	chr11	2412135	2412154	chr11.501	634.286953365578	-0.027519616180148	0.159799563371829	-1.07864128239164	0.280747670594155	0.819993029343051	0.963459854567594	804	418	678	840	565	651	542
chr11.501.5	AGCTGAGTCACACCGCCTCT	-	chr11	2412204	2412223	chr11.501	1444.3745040333	0.193250305401417	0.0879064635488339	3.73699803787012	0.000186230376378204	0.0191734087441417	1.42651001742541	1612	1139	1112	1458	1958	1600	1351
chr11.501.3	CAGCTGAGTCACACCGCCTC	-	chr11	2412205	2412224	chr11.501	1096.7888681783	-0.0527019225989284	0.100982347831612	-1.65710085984286	0.0974990853409476	0.58288000694612	1.40496776788468	1306	1029	1013	1334	987	1079	976
chr11.501.10	CGCAGCCTAATAAGGCAGCA	-	chr11	2412246	2412265	chr11.501	1033.28461841282	-0.0236452676716591	0.10012086854596	-0.818698769919435	0.412958298621616	0.843667493073499	1.22728161171211	1313	870	1032	1101	1081	914	981
chr11.501.2	CTGCCTTATTAGGCTGCGTG	+	chr11	2412248	2412267	chr11.501	743.226196464657	-0.0264581890496735	0.104442301892877	-0.915387805158025	0.35998807807614	0.852737118763624	1.01261526353951	960	644	692	827	778	707	650
chr11.501.4	TGCCTTATTAGGCTGCGTGT	+	chr11	2412249	2412268	chr11.501	727.807498519637	-0.0755391330349976	0.114372088250064	-2.19767526255616	0.0279722556083106	0.43799883757501	1.01261526353951	912	619	723	940	746	661	559
chr11.501.1	GCCTTATTAGGCTGCGTGTG	+	chr11	2412250	2412269	chr11.501	620.271700358916	0.0089652149659911	0.131203605154678	0.340878770444656	0.733194847408866	0.979924884152242	0.963459854567594	627	551	574	727	677	703	509
chr11.501.11	CCCCCACACGCAGCCTAATA	-	chr11	2412254	2412273	chr11.501	581.885634525862	-0.0108400277958253	0.135404501274528	-0.415662191762176	0.677657211017067	0.950171755402649	1.01261526351379	665	534	591	604	524	640	524
chr11.501.9	TTAGGCTGCGTGTGGGGGAC	+	chr11	2412256	2412275	chr11.501	1926.09429534308	0.0375162683820331	0.0721212731459353	1.23213144243775	0.217899987770261	0.710944868627352	1.42651001742541	2338	1621	1767	1916	2251	1893	1814
chr11.1586.4	CCTATTTAACATAGCACTGA	+	chr11	24181018	24181037	chr11.1586	436.855560034592	0.00739573846292007	0.1954354119221	0.334992973666989	0.737630386511481	1	0.66300521798674	544	396	348	463	544	560	255
chr11.1586.5	CCTTCAGTGCTATGTTAAAT	-	chr11	24181021	24181040	chr11.1586	659.665891914017	-0.0325757866872415	0.114962541539615	-1.12877659533127	0.258992088221707	0.797204366332985	1.01473786584663	765	653	597	764	717	600	555
chr11.1586.2	AGGTCCTAGCCAGAAAATTC	+	chr11	24181038	24181057	chr11.1586	379.198286203305	0.00108726329342817	0.193600854387132	0.0492370427791094	0.960730391183956	1	0.754226630160853	485	315	319	433	572	312	274
chr11.1586.10	AGGCAAGAGAAAGAAAAAGA	+	chr11	24181058	24181077	chr11.1586	145.748199748938	0.00421049962014257	0.289965792784187	0.239782385024792	0.810498963368794	1	0.505170027665992	147	143	137	147	94	195	150
chr11.1586.1	CATATAGAATCATATTGTTA	-	chr11	24181123	24181142	chr11.1586	362.167508102125	0.00925815731867629	0.249087584126638	0.477507278515654	0.633000939158653	1	0.733644397031532	428	389	285	308	280	286	533
chr11.1586.3	ACATATAGAATCATATTGTT	-	chr11	24181124	24181143	chr11.1586	268.84765681575	-0.00540084563012987	0.18298482289454	-0.237126141832193	0.812558932387272	1	0.539701841035962	270	270	246	312	262	276	247
chr11.1586.9	ATCCTAAATACTCTGCCAAA	+	chr11	24181149	24181168	chr11.1586	301.81531160692	0.013113878893258	0.240674940580034	0.656921182629058	0.511231597075924	0.981375092126071	0.668558914970216	333	317	218	295	217	446	283
chr11.1586.6	AGCCATTTGGCAGAGTATTT	-	chr11	24181154	24181173	chr11.1586	539.341399617009	0.0673640711547596	0.134795991923265	2.08803852596447	0.0367943595643014	0.482892678148835	0.981769745189811	632	374	460	559	592	624	568
chr11.502.4	CCCACCAGCGAGCGGTGGTT	+	chr11	2420235	2420254	chr11.502	602.313339182722	-0.018658508238394	0.141817376593553	-0.716970329390879	0.473392404542719	0.901032593382567	0.981769745189811	720	615	603	567	674	631	433
chr11.502.5	GCGACAAGCCGCGTCTTCCT	-	chr11	2420961	2420980	chr11.502	476.199881959567	0.013364484675495	0.15411719821354	0.53650243351661	0.591611354511091	1	0.663005217986741	580	406	458	445	612	390	470
chr11.502.7	AGGAAGACGCGGCTTGTCGC	+	chr11	2420961	2420980	chr11.502	409.675335711371	-0.0282125090137483	0.162877006907879	-1.11140909054506	0.266392301179472	0.868136131603806	0.680203041762671	411	407	463	451	452	383	307
chr11.502.10	GAAAGCGTCGGCCCAGCTAG	+	chr11	2421359	2421378	chr11.502	735.327151473181	-0.0520725982065058	0.115065220653577	-1.67817786409215	0.0933123817481065	0.628608705040482	1.01473786584663	988	716	669	797	821	634	584
chr11.502.6	GACGTGGGGTCGTGACCGCT	-	chr11	2421414	2421433	chr11.502	568.857833269829	0.00526945825413026	0.171095763537419	0.223993373885124	0.82276245912537	1	0.897027188157665	621	421	590	658	566	755	409
chr11.502.8	GCGGTAACCGTCACTCCTTC	-	chr11	2421524	2421543	chr11.502	418.480134493008	-0.00965427944752625	0.160154528213989	-0.396330256365379	0.691861409483703	1	0.531781056892398	442	392	444	441	468	457	301
chr11.502.9	TCGAGGGCTAACCGACAGCC	-	chr11	2421673	2421692	chr11.502	573.748828673054	-0.0144030542201182	0.155548944790242	-0.579282545719068	0.562398540822781	0.927098123888111	0.981769745189811	786	491	585	541	527	492	614
chr11.502.3	AGGTGCGGCGCCGACCAAGA	+	chr11	2421982	2422001	chr11.502	750.192565176831	0.0188766868968101	0.122293946754319	0.69055885382244	0.489842812451098	0.886699983624306	1.11462821171356	890	676	696	705	724	815	758
chr11.502.2	TCGCCGACCCCCGTACCTCG	+	chr11	2422130	2422149	chr11.502	954.901212184979	0.00936707710192396	0.105219629898853	0.336154731692446	0.736754187394	0.934379973492391	1.22728161171211	1252	777	808	1041	1042	915	928
chr11.502.1	CGGCGAAAGCCGGCAACGAG	-	chr11	2422383	2422402	chr11.502	411.810073853082	0.059059649463227	0.166039249130451	2.00528024200829	0.0449330958555041	0.578932441750351	0.66300521798674	506	270	368	378	496	540	363
chr11.503.3	CCAGTCACTCCAGCACTAAA	+	chr11	2422928	2422947	chr11.503	481.663225187051	-0.0213284142174829	0.165707093340658	-0.86614924519043	0.386408322571889	0.877297397942167	0.932255558545027	549	412	502	578	641	398	338
chr11.503.11	AGGCCACTGGAGGTCGCTCC	+	chr11	2423017	2423036	chr11.503	628.726582050711	0.00986772937031631	0.1458652264837	0.389534278586432	0.696880958391958	0.961133754148455	0.981769745189811	734	554	522	712	666	795	467
chr11.503.10	GCTCCTGGAGCGACCTCCAG	-	chr11	2423023	2423042	chr11.503	547.672117608682	0.0079505916463146	0.129943888897483	0.301663683127677	0.762908455893548	1	0.804286460637112	585	478	478	660	595	529	532
chr11.503.4	AGGTAAATCCCCGCGGCTCC	-	chr11	2423038	2423057	chr11.503	410.397792200404	-0.010144143646074	0.16098739305633	-0.417099203330451	0.676605847624555	1	0.531781056892398	545	422	353	381	389	415	382
chr11.503.5	TAGGCAGAGGTAAATCCCCG	-	chr11	2423045	2423064	chr11.503	424.426608598326	0.0377743996182215	0.158815474887428	1.41654345823143	0.156616449676692	0.779896452803363	0.680203041762671	483	408	345	366	440	470	460
chr11.503.9	GGGATTTACCTCTGCCTAAC	+	chr11	2423047	2423066	chr11.503	1013.73575034247	-0.026512808514195	0.0953879443502049	-0.905141085753774	0.36539064833032	0.80447386363667	1.37430140652817	1180	902	1031	1105	1082	910	927
chr11.503.1	GGATTTACCTCTGCCTAACA	+	chr11	2423048	2423067	chr11.503	765.916489990563	-0.0707786775330102	0.120824797569221	-2.11934698832737	0.034061153347994	0.442109948252513	1.20052536073229	1050	744	744	819	817	736	521
chr11.503.7	CATCTGAGGGTCAAGCTCTC	-	chr11	2423105	2423124	chr11.503	601.894998512453	8.41350411900917e-05	0.119933823877017	0.0031281165871435	0.997504128141126	1	1.225807713382	750	549	507	650	676	559	562
chr11.503.8	AAGATCCCCGGGAGCTCCCA	-	chr11	2423149	2423168	chr11.503	348.253340169344	-0.00076521702867107	0.176591855008754	-0.0330922257645752	0.973601042297309	1	0.754226630160853	401	320	291	408	298	355	371
chr11.503.6	CCGGGGATCTTCCAGCAAAT	+	chr11	2423158	2423177	chr11.503	159.999894292908	0.00098389690618817	0.275525450172435	0.0544365203188885	0.956587382971252	1	0.599756822150986	156	189	127	166	125	211	140
chr11.504.6	AAGCAGCCCCCTTGAGGCCG	+	chr11	2426462	2426481	chr11.504	584.39815270978	-0.051845809478014	0.15727897293296	-1.80687642691912	0.0707815487970342	0.592090745697394	0.963459854567594	771	577	662	551	519	637	398
chr11.504.4	AGCAGCCCCCTTGAGGCCGA	+	chr11	2426463	2426482	chr11.504	760.880392951233	-0.020482489731191	0.14115337133664	-0.782217182882754	0.43408694792415	0.88249709344492	1.01473786584663	975	741	652	836	852	850	493
chr11.504.10	GCAGCCCCCTTGAGGCCGAG	+	chr11	2426464	2426483	chr11.504	976.005500979426	-0.0403770429355384	0.108404959293161	-1.34497849476552	0.178632179464522	0.702457853870924	1.22728161171211	1032	925	939	1226	968	961	815
chr11.504.3	ACGGGCCCCTCGGCCTCAAG	-	chr11	2426472	2426491	chr11.504	507.361625493452	-0.0799264524573875	0.14585521606296	-2.34724939635171	0.0189125908887691	0.380458444235429	1.01261526351379	602	540	523	588	484	366	457
chr11.504.2	AACGGGCCCCTCGGCCTCAA	-	chr11	2426473	2426492	chr11.504	914.905021221848	-0.0423027042327632	0.127388997214952	-1.45255403184845	0.146347616949285	0.66689880564415	1.25399806700814	1287	730	914	1029	775	976	769
chr11.504.1	AAACGGGCCCCTCGGCCTCA	-	chr11	2426474	2426493	chr11.504	502.997884714938	-0.00383824857286591	0.155752561692215	-0.156546642713843	0.875602156842253	1	0.975452809867646	746	360	430	563	534	519	436
chr11.504.8	GTCCTGCTCAGCAAGCAAAC	-	chr11	2426490	2426509	chr11.504	692.893275456363	-0.0231481144009109	0.181696181847376	-0.973217706212046	0.33044511255433	0.861428530774064	0.879416008220563	854	612	757	736	578	927	425
chr11.504.9	TGTCCTGCTCAGCAAGCAAA	-	chr11	2426491	2426510	chr11.504	822.990131651587	-0.0277383952577339	0.104197558097082	-0.955778174556616	0.339184317239881	0.797208436443048	1.32880162424384	1030	801	779	829	853	795	711
chr11.504.7	GCTGAGCAGGACAGTCCAAT	+	chr11	2426498	2426517	chr11.504	186.379511088303	0.0049942774060471	0.227973906973589	0.246554056483581	0.805253364541859	1	0.602519809955349	245	126	161	225	229	157	184
chr11.504.5	CTGAGCAGGACAGTCCAATA	+	chr11	2426499	2426518	chr11.504	403.76277175658	0.0692532946840052	0.203552262635365	2.30748600316679	0.0210277416446635	0.419279686541813	0.860089344632361	425	337	305	341	515	651	282
chr11.505.5	CCCGGCGGAGCGTCAGGCTC	+	chr11	2428388	2428407	chr11.505	729.41126469684	-0.0364993229934511	0.182669040097092	-1.45096316411343	0.146790117691775	0.701516439758669	1.01473786584663	1059	729	661	765	1038	519	441
chr11.505.8	CCTGAGCCTGACGCTCCGCC	-	chr11	2428391	2428410	chr11.505	1370.55157751682	-0.0126107258528758	0.0791994924316561	-0.443191203310502	0.657627441086214	0.894401322757925	1.42651001742541	1633	1229	1283	1488	1449	1420	1168
chr11.505.9	GGCGGAGCGTCAGGCTCAGG	+	chr11	2428391	2428410	chr11.505	608.172784502667	0.00342789485405083	0.15440847117385	0.139322287099481	0.889195479072599	1	0.963459854567594	695	659	516	567	612	735	485
chr11.505.2	ACCTGAGCCTGACGCTCCGC	-	chr11	2428392	2428411	chr11.505	1091.01181096526	0.00946609825759118	0.106996998287396	0.340723417057158	0.733311808157284	0.913013124888635	1.40496776788468	1439	841	1011	1135	1169	1022	1100
chr11.505.10	GCTGAGCAGGATGAAGGGCG	+	chr11	2428413	2428432	chr11.505	377.697565533399	-0.0180470592085994	0.173142114162549	-0.754222820057179	0.450715437128444	0.937824034551152	0.733644397031532	387	362	323	520	356	352	355
chr11.505.7	CAGGATGAAGGGCGGGGCCA	+	chr11	2428419	2428438	chr11.505	626.342146917917	0.0437871634517388	0.139852313771745	1.53390481055778	0.125053072368133	0.722665578439165	0.764382105788523	747	507	506	637	631	824	570
chr11.505.6	GTACCACGAGCGCCCCGCCC	-	chr11	2428439	2428458	chr11.505	1278.87496048183	0.0199295284207989	0.0890063737218043	0.68854939869444	0.491106873657467	0.871820784754368	1.22343066536868	1498	1045	1206	1366	1386	1224	1286
chr11.505.1	GCTCGTGGTACTCCACAATC	+	chr11	2428448	2428467	chr11.505	341.565993537118	0.028618776429442	0.202477327622403	1.23545875119379	0.216659818952544	0.803692515171145	0.818396262404137	380	311	275	317	526	393	225
chr11.505.3	CCACAATCAGGTTGTAGCGC	+	chr11	2428460	2428479	chr11.505	728.157824974908	-0.0319956179484971	0.135189679523638	-1.16239247202642	0.245076079739862	0.788250304402363	1.01261526353951	730	669	803	869	845	615	590
chr11.505.4	CCAGCGCTACAACCTGATTG	-	chr11	2428463	2428482	chr11.505	694.041776167425	-0.00478135180557533	0.127801990249268	-0.180905211509938	0.856441978154837	1	1.01473786584663	799	643	586	818	764	776	524
chr11.506.6	CGTGCTGAAACGCCTGCAAC	-	chr11	2431026	2431045	chr11.506	820.088968033204	0.0285462933384784	0.112654176113225	0.996946436187772	0.318790510151427	0.80136721366592	1.22086301905874	908	697	750	864	818	853	866
chr11.506.5	GTTGCAGGCGTTTCAGCACG	+	chr11	2431026	2431045	chr11.506	1220.45642713103	0.0428195919787711	0.0989138340457742	1.39248208737626	0.16377646220307	0.688958980579278	1.22343066536868	1491	1007	1159	1108	1467	1331	1061
chr11.506.7	CCTGCCTTCTCCCGTCGAGA	+	chr11	2431123	2431142	chr11.506	468.467506164127	0.0045391128748641	0.143853605263256	0.179131078142138	0.857834779833102	1	0.975452809867646	593	370	388	560	567	455	399
chr11.506.8	CCTTCTCGACGGGAGAAGGC	-	chr11	2431126	2431145	chr11.506	429.138564635531	0.0386494140864524	0.165177479844534	1.46384589322942	0.14323605977385	0.731563000581436	0.833426578435963	379	404	422	387	478	517	407
chr11.506.3	GCCTCCTTCTCGACGGGAGA	-	chr11	2431130	2431149	chr11.506	282.553607174569	0.000999859847912007	0.194767099776266	0.0454210324444787	0.963771716820085	1	0.6717713148625	273	286	233	346	278	329	238
chr11.506.9	GCCATAGCCTCCTTCTCGAC	-	chr11	2431136	2431155	chr11.506	388.693976461591	0.00767680083780541	0.213323006557132	0.364079684895843	0.715798506412523	1	0.733644397031532	479	349	386	326	560	441	221
chr11.506.4	AGCGACTCGTATGAGGAGAC	-	chr11	2431163	2431182	chr11.506	351.786943998161	0.0207240817435431	0.1712821035472	0.855365445818788	0.392348866726671	0.900889196321028	0.815005937114997	406	335	247	383	358	390	357
chr11.506.1	CTCATACGAGTCGCTGAGAC	+	chr11	2431168	2431187	chr11.506	318.62372121887	-0.0633833977276782	0.170589673089036	-2.11067879124952	0.0347999301570889	0.535396447043203	0.668558914970216	362	354	304	402	330	258	234
chr11.506.2	TAGACGGGCGCCTCCAGCCA	-	chr11	2431241	2431260	chr11.506	323.022484747927	0.0167887977975193	0.197129388166991	0.748919305625882	0.453905843529657	0.94439027701599	0.706007597945251	404	264	235	367	467	255	308
chr11.506.10	CTAGACGGGCGCCTCCAGCC	-	chr11	2431242	2431261	chr11.506	524.547199124331	-0.0208681697415265	0.154905712720408	-0.825087091592191	0.40932214769061	0.873060690578846	1.01261526351379	765	432	466	579	623	401	469
chr11.507.5	GGTAGGGCCGGTAGAGCACC	+	chr11	2432621	2432640	chr11.507	774.333329813302	-0.0511059184493528	0.12965552413424	-1.69817761911177	0.0894742433424096	0.621967230119114	1.01261526353951	919	834	712	869	804	583	719
chr11.507.9	AGGGCCGGTAGAGCACCCGG	+	chr11	2432624	2432643	chr11.507	529.954882815373	0.0162658376227256	0.13310226695471	0.614350106219457	0.538983998482902	0.920608525877203	0.981769745189811	668	411	524	508	616	522	497
chr11.507.1	TCTTCCGCCGGGTGCTCTAC	-	chr11	2432631	2432650	chr11.507	374.69696930656	0.0515106242776015	0.175486683519931	1.8571837225502	0.063285020000406	0.592415038233353	0.860089344632361	370	294	292	420	378	402	468
chr11.507.4	CCCGGCGGAAGATCCACTCC	+	chr11	2432639	2432658	chr11.507	183.006508681589	0.00593209881055983	0.206622562323225	0.277162544885258	0.7816552982383	1	0.599756822150986	223	147	174	190	189	205	164
chr11.507.7	CCTGGAGTGGATCTTCCGCC	-	chr11	2432642	2432661	chr11.507	152.908145164852	-0.0187714890969173	0.251475162820821	-0.943864549665659	0.345238869645028	0.953414182067163	0.505170027665992	137	163	155	201	155	123	135
chr11.507.10	GCCTGGAGTGGATCTTCCGC	-	chr11	2432643	2432662	chr11.507	306.660267708276	-0.019748671241158	0.1850750311163	-0.84691988468504	0.397039778182457	0.915069596401525	0.750195299180246	463	216	303	344	315	296	250
chr11.507.3	TCCACTCCAGGCGGCCGTCA	+	chr11	2432651	2432670	chr11.507	625.135782768163	0.0409667498816218	0.132230391381933	1.42889719975533	0.153033782419129	0.717742758308053	0.963459854567594	778	568	454	611	767	624	618
chr11.507.8	CCACTCCAGGCGGCCGTCAT	+	chr11	2432652	2432671	chr11.507	993.526482146765	-0.115382326887362	0.0935298682747973	-2.84517017558448	0.0044387701844231	0.173004579785976	1.37430140652817	1179	967	1001	1197	1010	863	789
chr11.507.2	CACTCCAGGCGGCCGTCATG	+	chr11	2432653	2432672	chr11.507	1025.70407010801	0.0529958873322646	0.108168273633046	1.6822751512192	0.0925154972707104	0.5674611460585	1.46314577087856	1065	872	827	1183	1123	1213	946
chr11.507.6	CCCATGACGGCCGCCTGGAG	-	chr11	2432655	2432674	chr11.507	1098.12002557856	-0.0845026262097001	0.0960388637864797	-2.33851176270835	0.0193607161992957	0.352847948701897	1.26053323552725	1362	997	1088	1319	1031	944	1000
chr11.508.7	TCCCGGAGCCCCCGTCCTGG	+	chr11	2434947	2434966	chr11.508	975.718915654403	-0.00348262010940123	0.123984618666343	-0.130626593300211	0.896070704564925	0.967876685264926	1.22783675295736	906	873	1008	1162	997	953	931
chr11.508.11	CTGGTGGGCATGTGCTCCTT	+	chr11	2434963	2434982	chr11.508	482.374562601281	0.0381037296878307	0.151861617851693	1.40477718534528	0.160087545332758	0.731343491956666	0.932255558545027	648	331	382	506	567	548	451
chr11.508.6	GAGCTGCTGTACCCTTCACT	+	chr11	2435010	2435029	chr11.508	990.326726427387	-0.0315024216151357	0.0974092030285345	-1.06217711042696	0.288155289065547	0.760841521243835	1.40496776788468	1181	872	1006	1087	1010	891	925
chr11.508.8	CCCCCTGGCAGCTCTCCTCG	+	chr11	2435253	2435272	chr11.508	880.056025335346	-0.0681765356676007	0.130985499720845	-2.09391302364563	0.0362677288952673	0.448093574849457	1.22783675295736	1116	796	894	1067	839	621	868
chr11.508.10	TGTCCTCGAGGAGAGCTGCC	-	chr11	2435259	2435278	chr11.508	381.041344314523	-0.00160396040489842	0.199570545450289	-0.0737895753595988	0.94117782206977	1	0.818396262404137	384	380	380	395	570	293	287
chr11.508.9	CAGCTCTCCTCGAGGACAGC	+	chr11	2435261	2435280	chr11.508	410.639682727896	-0.0277815913722679	0.152665014470313	-1.06878314924327	0.285167394016194	0.859506272106568	0.76768933611677	460	356	458	468	396	361	384
chr11.508.4	CACTCACCTGAACGCCGTCG	+	chr11	2435284	2435303	chr11.508	888.222074131806	0.0328368493292688	0.138732602278954	1.19937261492011	0.230383091038445	0.734636273361104	1.31732616203026	982	657	835	971	1251	976	643
chr11.508.3	ACTCACCTGAACGCCGTCGT	+	chr11	2435285	2435304	chr11.508	410.134241203754	-0.0038999301673221	0.165261005077189	-0.163288558468853	0.870291242018577	1	0.531781056892398	521	326	343	509	366	461	377
chr11.508.2	CTTTGCCCACGACGGCGTTC	-	chr11	2435293	2435312	chr11.508	653.542048065418	-0.0223316105443949	0.134544387956467	-0.834632913829265	0.403924424410165	0.844094521580971	1.19664990144741	862	608	635	645	785	635	464
chr11.508.1	AACGCCGTCGTGGGCAAAGA	+	chr11	2435294	2435313	chr11.508	697.412364890942	0.0285432170578649	0.129626884971096	1.03521133414169	0.300570226758869	0.846136426005007	0.879416008220563	852	656	505	720	806	675	708
chr11.509.5	GCCCTACGAGACCTGGTCTC	+	chr11	2436066	2436085	chr11.509	885.078802214573	0.0061421214480408	0.125633013935312	0.230929881692107	0.817369275847068	0.946183638378516	1.25399806698176	1068	685	892	936	1172	845	686
chr11.509.6	CTACGAGACCTGGTCTCAGG	+	chr11	2436069	2436088	chr11.509	974.868586792891	0.00354063480089261	0.113575798191513	0.129708220864427	0.896797278210097	0.962841823986118	1.25399806700814	1321	762	936	960	1170	904	865
chr11.509.1	TCCTGAGACCAGGTCTCGTA	-	chr11	2436070	2436089	chr11.509	1462.36875505921	-0.0199607315088803	0.0954655250393385	-0.693296851436724	0.488123278555017	0.845768145933705	1.43169186835159	1730	1284	1469	1576	1788	1383	1118
chr11.509.9	CTCCTGAGACCAGGTCTCGT	-	chr11	2436071	2436090	chr11.509	945.717124998257	0.000228838124648346	0.107447529861054	0.00829024196299925	0.993385419700425	0.977048845826334	1.31732616203026	1127	823	902	994	1119	801	906
chr11.509.10	CGAGATGGCCACCTACTTCT	-	chr11	2436145	2436164	chr11.509	501.760075656152	0.0279124307940125	0.193516777453489	1.18457716089682	0.236184671604034	0.783058923372301	1.00618909619994	489	427	466	504	480	416	705
chr11.509.2	ACGAGATGGCCACCTACTTC	-	chr11	2436146	2436165	chr11.509	462.860478467223	0.0168925466052457	0.178053312353934	0.717288705848414	0.473195974611396	0.902067869624394	0.975452809867646	478	281	471	592	492	530	428
chr11.509.7	GCTGCAGAACCGCCACGAGA	-	chr11	2436160	2436179	chr11.509	564.914597589984	0.0563505836907369	0.163308775383192	1.93532447537502	0.0529504907095508	0.536156036953915	1.01261526351379	637	450	505	487	894	483	544
chr11.509.4	TTCTACCAGGACGGCCGGCC	-	chr11	2436370	2436389	chr11.509	488.958465186446	-0.0225765797766745	0.166439510429575	-0.915042932837931	0.360169091885393	0.876340396060823	0.873973480188695	557	362	555	607	568	372	436
chr11.509.3	GTCCTGGTAGAAGCCTCGGC	+	chr11	2436378	2436397	chr11.509	459.731538643317	0.0292777459216079	0.13862406257795	1.08249219927776	0.279033879754113	0.924035750791534	0.497439697403432	532	407	413	430	505	457	485
chr11.509.8	TGCCGAGGCTTCTACCAGGA	-	chr11	2436379	2436398	chr11.509	231.181867068721	0.00318483144967481	0.215934427931279	0.152772823356985	0.878577429939763	1	0.603591931239256	242	213	193	282	244	296	163
chr11.510.2	TCTCTAGGCAGCGCACCTTT	-	chr11	2437327	2437346	chr11.510	1006.06477507094	0.0115572892092585	0.115373973501584	0.421826167146017	0.673151904527976	0.903577625516091	1.37430140652817	1061	808	1050	1098	975	1090	977
chr11.510.7	GTCTCTAGGCAGCGCACCTT	-	chr11	2437328	2437347	chr11.510	461.809431340168	0.0173527145639449	0.161679707941833	0.704857226501616	0.480899091171263	0.904519398066921	0.975452809867646	429	430	406	536	628	445	382
chr11.510.3	GTTCCCGTTTCCGCGTCTCT	-	chr11	2437342	2437361	chr11.510	256.243598373133	-0.000498959559009062	0.214163539166239	-0.0238493634377925	0.980972764902056	1	0.546464170203529	310	276	204	250	287	312	171
chr11.510.1	CGGAAACGGGAACTTCACGC	+	chr11	2437349	2437368	chr11.510	243.110548299335	0.0245438218101574	0.236279433304306	1.16305997404679	0.244805170207542	0.872034609187827	0.60895284174792	373	175	143	241	334	273	207
chr11.510.9	GGAAACGGGAACTTCACGCT	+	chr11	2437350	2437369	chr11.510	320.488833101853	-0.0434446707874174	0.190855890246056	-1.68933008695885	0.0911561906816735	0.683192032555572	0.706007597945251	410	339	305	368	221	331	275
chr11.510.10	GAACTTCACGCTGGGACTTG	+	chr11	2437358	2437377	chr11.510	335.881077893693	-0.0382794131469301	0.162099190640484	-1.44261323750519	0.149129452276719	0.741997630427861	0.813196327180834	410	289	356	407	376	299	243
chr11.510.5	CGAGACTTTGTACAAACCGC	+	chr11	2437418	2437437	chr11.510	841.186677122753	-0.0160810281891465	0.122757481428986	-0.592342948691045	0.553620961460645	0.890771212790696	1.22728161171211	927	778	837	936	809	972	658
chr11.510.8	GGCCGTCCCGACGCAGACCA	-	chr11	2437457	2437476	chr11.510	581.963548222161	0.0435932257121017	0.130188281203882	1.49775014019504	0.134198179418721	0.707107323807252	0.897027188157665	572	477	553	615	616	667	581
chr11.510.6	AACTTCCTCGGCTGCAACGG	+	chr11	2437497	2437516	chr11.510	510.892840910172	-0.0104040202564034	0.137334207789591	-0.401196498197665	0.688275458725037	0.953569960484432	1.00618909619994	534	451	512	605	496	519	470
chr11.510.4	GGGTACCCCCGTTGCAGCCG	-	chr11	2437505	2437524	chr11.510	338.762906804973	-0.0262561297204651	0.198405591080193	-1.13517897449851	0.256300337140688	0.832005583725641	0.818396262404137	421	323	401	313	373	359	201
chr11.511.10	CCAGTCGCACGTTCAAAAGC	-	chr11	2441007	2441026	chr11.511	523.480116766209	0.0458859227891728	0.132093411842797	1.56746605375089	0.117005794890058	0.688984838447153	0.873973480188695	581	468	406	543	574	615	500
chr11.511.11	GGCAGCGTCACCCGAGAAAT	-	chr11	2441039	2441058	chr11.511	812.115079901328	0.0391717519887563	0.108627584463618	1.31096197463569	0.18987061081828	0.712530314233331	1.23170633397031	887	727	698	843	914	784	853
chr11.511.5	GCGGCAGCATACCTCACGCC	+	chr11	2441064	2441083	chr11.511	730.384311666365	0.00322771558241963	0.141836932503982	0.126773698506732	0.899119513299418	1	0.981769745189811	897	587	668	818	645	696	824
chr11.511.2	CGCCGTCATCCTCAGGGTAG	+	chr11	2441599	2441618	chr11.511	543.57904841894	0.0248156813432496	0.137141813350064	0.927066593735513	0.353891959527805	0.886903374588465	0.804286460637112	573	488	437	627	554	582	558
chr11.511.3	ACGCCATGGGGCCCCGCACA	+	chr11	2441727	2441746	chr11.511	1130.94765003943	0.0173241799865439	0.1146895293468	0.625120667345324	0.53189186445808	0.880133208714209	1.26053323552725	1475	944	975	1137	1054	1210	1176
chr11.511.6	TCTGTCTAAGGCACTACCGA	-	chr11	2441964	2441983	chr11.511	1061.35653651157	-0.0221103073455241	0.119140010649622	-0.796934696468143	0.425488958814523	0.823989522258061	1.42651001742541	1571	865	948	1111	1164	901	984
chr11.511.7	GTCTGTCTAAGGCACTACCG	-	chr11	2441965	2441984	chr11.511	923.001030116769	-0.0347754144334226	0.11644920770863	-1.19987895302041	0.23018635512868	0.742176415759982	1.25399806700814	1163	885	755	1124	953	966	695
chr11.511.8	GCCAGCGTAGACTGTGGCGC	-	chr11	2442072	2442091	chr11.511	426.759116739653	-0.0933803458572529	0.166743439409474	-2.58167371709866	0.00983224936727966	0.317869390490184	0.833426578435963	498	468	450	521	459	371	246
chr11.511.9	TGGCAGTACCGCATAGGGAA	-	chr11	2442094	2442113	chr11.511	845.260737086439	0.0200918884230939	0.112720892772976	0.717697742379044	0.472943675622108	0.854281224601222	1.31732616203026	873	688	849	932	880	897	817
chr11.511.4	CTCGTTGTGCCGCACGCCCC	+	chr11	2442449	2442468	chr11.511	788.567834527937	0.0125513776151251	0.135235347105745	0.479850904873504	0.63133341316033	0.898920686128951	1.32880162424384	923	683	807	721	1022	837	583
chr11.512.1	GCTTGGCCTATACAACACCC	-	chr11	2442881	2442900	chr11.512	1095.21393556908	0.0255486557573908	0.102293705525778	0.883020908550568	0.377224974783862	0.799283199642741	1.46314577087856	1286	857	930	1293	1250	1210	938
chr11.512.8	TATACAGGGTGGGACCCCTT	-	chr11	2442966	2442985	chr11.512	469.000491553478	0.0140101377509751	0.145656837068646	0.549145605304662	0.582905530038122	0.932732442679871	0.981769745189811	544	369	452	500	469	455	508
chr11.512.4	GTATACAGGGTGGGACCCCT	-	chr11	2442967	2442986	chr11.512	447.857041274285	0.0204658513534153	0.15859550602247	0.81792349595273	0.413400873008489	0.917637571822343	0.76768933611677	583	375	412	386	441	475	478
chr11.512.3	CACCCGGGTGTATACAGGGT	-	chr11	2442976	2442995	chr11.512	390.062014577032	-0.00558925587640089	0.178091830562137	-0.24211586010338	0.808690389168289	1	0.860089344632361	543	368	330	374	335	464	339
chr11.512.9	GCACCCGGGTGTATACAGGG	-	chr11	2442977	2442996	chr11.512	402.849306850558	0.0138859779182432	0.183847740956619	0.603030415192255	0.546488455760847	0.966126987128646	0.754226630160853	411	362	441	349	360	436	443
chr11.512.5	AGAGCACCCGGGTGTATACA	-	chr11	2442980	2442999	chr11.512	384.468785087166	0.0102718880636456	0.16624373486356	0.428370497466113	0.668381400507106	0.986720786648383	0.860089344632361	406	370	342	402	400	338	431
chr11.512.2	GACATCTCATGGCGGCCCAT	+	chr11	2443023	2443042	chr11.512	452.949590602267	0.0296457515435811	0.153420918167557	1.13503754748915	0.256359586621339	0.866055921689307	0.66300521798674	440	446	389	454	558	521	375
chr11.512.6	CAGTGCCTACGTACTGGACC	-	chr11	2443104	2443123	chr11.512	1917.0510699289	-0.0185688946205147	0.0808118814271216	-0.6434518917346	0.519930921435942	0.856454243621852	1.42651001742541	2206	1633	1812	2279	2222	1710	1689
chr11.512.7	GTGCAGCAGTGCCTACGTAC	-	chr11	2443110	2443129	chr11.512	875.269285811317	-0.0225120722772377	0.113474741082607	-0.800727148355671	0.423289622245967	0.834646503184167	1.32880162424384	1202	837	792	835	948	816	758
chr11.512.10	TTCGGGAAATGTTCTCGTGA	+	chr11	2443161	2443180	chr11.512	435.976042480577	0.0471128666239516	0.179318044061251	1.7549954203714	0.0792600911032359	0.670664253912751	0.66300521798674	456	298	372	490	618	554	315
chr11.513.5	AACTCCGAAAGACTCAGCAG	+	chr11	2444646	2444665	chr11.513	290.691887167579	0.016431797293048	0.179728125703853	0.701620166692527	0.482916071580195	0.944532780307914	0.750195299180246	304	207	273	358	320	300	289
chr11.513.7	CAGCAGCAGAGCTATTCCCG	+	chr11	2444881	2444900	chr11.513	289.253171340735	0.0185364755501978	0.220138880466819	0.869621654912311	0.384507199611321	0.919325469593699	0.706007597945251	314	215	267	317	479	275	197
chr11.513.6	TTGCTGATGTGGGAGCGCCA	-	chr11	2444901	2444920	chr11.513	557.72122288415	0.00210290840788842	0.155862605148382	0.0858578580161811	0.931579412185489	1	0.981769745189811	718	421	579	553	753	474	464
chr11.513.3	GGCGCTCCCACATCAGCAAG	+	chr11	2444902	2444921	chr11.513	384.797088148527	0.0117294763661819	0.182457899227014	0.509766843540077	0.610214817134345	1	0.733644397031532	560	309	319	354	503	420	283
chr11.513.4	CTACCCCCGCTTGCTGATGT	-	chr11	2444911	2444930	chr11.513	1706.19889695843	0.0420492348712116	0.0742212102471813	1.35483871781543	0.17546894792022	0.671112790320076	1.46314577087856	1989	1422	1496	1845	2018	1806	1492
chr11.513.9	TCTACCCCCGCTTGCTGATG	-	chr11	2444912	2444931	chr11.513	902.819704481784	0.0245203457137052	0.104120530044842	0.852398682102585	0.393992851376159	0.824398743153961	1.31732616203026	1041	809	761	968	1130	915	763
chr11.513.8	TCAGCAAGCGGGGGTAGAAG	+	chr11	2444914	2444933	chr11.513	604.625179006583	0.0229648158300999	0.148344385485865	0.887398094224256	0.374864609185645	0.858578139198646	1.01473786584663	662	627	535	513	635	717	544
chr11.513.10	GAATAGGGCTGAGGCGCACG	-	chr11	2444940	2444959	chr11.513	722.043360041518	0.05841064307942	0.125625919118298	1.86460089601058	0.0622373671839727	0.542061831583235	1.14990355349946	743	579	590	822	771	759	809
chr11.513.1	GCTGAGATGCCCGACCTCAC	-	chr11	2444998	2445017	chr11.513	868.402005474619	0.0503740349797228	0.100801616368422	1.597534607916	0.110146589669731	0.624676351193695	1.22728161171211	897	722	805	928	996	951	812
chr11.513.2	AGGGATCCAAGGATCGGCAC	+	chr11	2445033	2445052	chr11.513	560.86328331919	-0.00569782117360296	0.142713613362391	-0.223990283348946	0.822764863926174	1	0.804286460637112	660	442	614	584	541	530	569
chr11.514.9	GAGGATTTGCATCACCCTGC	-	chr11	2446202	2446221	chr11.514	717.726073388973	0.0155477225210989	0.10858163795075	0.556082028792959	0.578154779880021	0.926328841916984	1.01473786584663	885	595	660	736	763	734	691
chr11.514.10	CCGCGGGCTGGTTCCTGCTC	-	chr11	2446239	2446258	chr11.514	399.943409939825	0.0313659367852452	0.144860929369621	1.16878733292046	0.242489325163904	0.840652816705702	0.733644397031532	397	339	374	426	452	418	401
chr11.514.8	CCAGCCCGCGGACCGCAGAG	+	chr11	2446248	2446267	chr11.514	1065.02725889248	0.0366845494336981	0.108551074113639	1.23821661920029	0.215635750876117	0.711811188305448	1.40496776788468	1112	905	915	1223	1080	1253	1004
chr11.514.4	CCTCTCTGCGGTCCGCGGGC	-	chr11	2446251	2446270	chr11.514	626.057501958345	-0.0221910565781297	0.13022882861631	-0.820865294750551	0.411723001264027	0.87376645292715	1.01473786584663	734	559	660	665	728	505	561
chr11.514.5	CCCGCGGACCGCAGAGAGGC	+	chr11	2446252	2446271	chr11.514	907.635483275731	0.000410789729705141	0.120006574203081	0.0152754496338531	0.987812428553027	0.998504060692071	1.22728161171211	1020	657	973	1046	957	928	823
chr11.514.7	CCTGCCTCTCTGCGGTCCGC	-	chr11	2446255	2446274	chr11.514	1178.24903163638	0.023709472308627	0.107899443043312	0.831540124414122	0.405668570969526	0.815979577346592	1.42651001742541	1137	1067	1067	1363	1338	1111	1184
chr11.514.1	TTGAATACGGCCTCCCGCGC	+	chr11	2446277	2446296	chr11.514	787.185646457616	-6.77476596209319e-05	0.127437121768796	-0.00256468183197851	0.997953682206201	1	1.01261526353951	947	777	785	669	853	809	688
chr11.514.2	AATACGGCCTCCCGCGCTGG	+	chr11	2446280	2446299	chr11.514	906.829974464482	0.00046673260575454	0.15725467054178	0.0191349852573383	0.984733422334614	0.990091488264049	1.25399806700814	1141	794	853	902	912	655	1105
chr11.514.6	GGCGTCTCCACCAGCGCGGG	-	chr11	2446290	2446309	chr11.514	479.916627609149	0.0460581408149418	0.173947252830042	1.70888044738308	0.0874730970294286	0.63162018254069	0.932255558545027	701	319	359	437	612	573	428
chr11.514.3	ACCAGGCGTCTCCACCAGCG	-	chr11	2446294	2446313	chr11.514	751.984849378295	0.010805152413286	0.123670465290908	0.402329055791737	0.68744187374737	0.929087455865763	1.18566922174653	918	530	741	847	833	811	650
chr11.515.6	GTTGAGCTACTTAGCCACTT	+	chr11	2449352	2449371	chr11.515	666.032323059491	0.0452437664051967	0.12861967350039	1.53885190505622	0.123840454876162	0.654122801406158	1.14990355349946	671	512	583	785	707	736	691
chr11.515.9	GTACCTTGGAGTGTCAAACA	+	chr11	2449380	2449399	chr11.515	735.017582539582	0.00378900961360291	0.106974382273646	0.137024936079261	0.891011084874212	1	0.981769745189811	889	636	699	755	866	702	646
chr11.515.1	GACTCCAAGGACCCCCTGTT	+	chr11	2449492	2449511	chr11.515	734.842877761041	0.0583310927041408	0.113862640980324	1.82799886989859	0.0675497212526491	0.555435828543033	1.14990355349946	768	663	639	717	806	779	778
chr11.515.10	TTTGAGGGGCCCCGAACAGG	-	chr11	2449506	2449525	chr11.515	311.900135237155	-0.00298534432249271	0.167868442878672	-0.125957633080674	0.899765461302556	1	0.750195299180246	365	254	293	369	310	353	260
chr11.515.3	TGGTTTGAGGGGCCCCGAAC	-	chr11	2449509	2449528	chr11.515	819.33070003043	-0.0721407882078915	0.104916320847626	-2.10972449663901	0.034882093210501	0.441771584755189	1.23170633397031	1116	701	783	976	817	751	668
chr11.515.7	CAGAGGGCGCTAAAGGACCA	+	chr11	2449613	2449632	chr11.515	1009.83551397503	0.0392757908500244	0.103841499314782	1.30311499095708	0.192535506412356	0.696458141141039	1.37430140652817	1267	806	899	992	1287	974	931
chr11.515.8	CATGGTCCTTTAGCGCCCTC	-	chr11	2449615	2449634	chr11.515	702.626487358651	-0.0290392172742401	0.139601355941709	-1.07709042056985	0.281439872258845	0.790101043628119	1.14990355349946	800	570	737	879	641	599	714
chr11.515.4	TGATGGCATTACCGTTGATG	+	chr11	2449842	2449861	chr11.515	821.522276821014	0.0021154856317759	0.119829477686539	0.0786119974660764	0.937341244475792	0.985009071754234	1.21298521814395	950	690	751	950	907	946	622
chr11.515.5	GATGGCATTACCGTTGATGA	+	chr11	2449843	2449862	chr11.515	511.421452441103	0.00724917326103028	0.140022939327935	0.282555160879199	0.777517856533654	0.992866914883585	0.981769745189811	604	450	439	567	563	440	540
chr11.515.2	GGCATTACCGTTGATGAGGG	+	chr11	2449846	2449865	chr11.515	839.256678521772	-0.122426283329319	0.134064012623566	-2.87451468686346	0.00404648949779343	0.174929232710691	1.22783675295736	1340	795	870	816	700	733	688
chr11.516.10	CTATGCCCGGCAGTCAAACC	+	chr11	2465285	2465304	chr11.516	797.735007572127	0.0388272924364701	0.151856887159826	1.42689837333642	0.153609189796693	0.665433692573702	1.32880162424384	1130	550	568	852	899	996	699
chr11.516.7	CTGCGGGCGGCGAATACGCT	-	chr11	2465447	2465466	chr11.516	395.079776287723	-0.00122218499096688	0.192555893304974	-0.0551908578403573	0.955986412222425	1	0.815005937114997	513	311	380	418	427	273	463
chr11.516.3	TCGCGCGCCTGGGCACCCGG	+	chr11	2465468	2465487	chr11.516	1338.80947209272	-0.0143681591057558	0.0826731442592834	-0.502187366848606	0.615535728564836	0.875410408989427	1.50217807866452	1713	1162	1238	1420	1381	1339	1205
chr11.516.8	CGACCGAGAACGGCACAGCG	-	chr11	2465621	2465640	chr11.516	1022.9700432598	0.0113419970517162	0.107879432621911	0.407912311607747	0.683338053681573	0.896393577515769	1.46314577087856	1196	834	956	1130	1150	888	1058
chr11.516.9	ACGACCGAGAACGGCACAGC	-	chr11	2465622	2465641	chr11.516	441.372091335201	-0.0204658194673018	0.152953070653948	-0.805948812132031	0.420272364549267	0.942357318535113	0.66300521798674	539	417	397	509	383	496	369
chr11.516.1	CACGACCGAGAACGGCACAG	-	chr11	2465623	2465642	chr11.516	1011.52592553006	0.025247199205889	0.0943268471151613	0.863986625922675	0.387595237499258	0.803888868222732	1.46314577087856	1208	877	882	1055	1113	983	1012
chr11.516.2	GCCGATACCACGACCGAGAA	-	chr11	2465631	2465650	chr11.516	664.971165748026	-0.0120888680649496	0.14505185847354	-0.474636242405617	0.635046269269292	0.915381172507495	1.19664990144741	918	591	543	735	854	528	565
chr11.516.5	TCTCGGTCGTGGTATCGGCC	+	chr11	2465632	2465651	chr11.516	268.352054477285	-0.0251196419165644	0.208290606029392	-1.11654214362908	0.264190141173971	0.901410293945477	0.546464170203529	369	224	271	310	204	320	201
chr11.516.4	CTCGTGTCATCTATCCCGCT	-	chr11	2465906	2465925	chr11.516	516.188819223055	0.031387304059706	0.191838007462674	1.30577211398171	0.191630065872418	0.748532778051409	1.00618909619994	495	556	377	489	595	420	661
chr11.516.6	CCGCCGGTCCGGCGCGCACA	-	chr11	2466089	2466108	chr11.516	385.751199440807	0.0205757169282181	0.154522176841124	0.813362983594946	0.416009975753485	0.909133069429239	0.818396262404137	404	330	366	403	409	370	421
chr11.517.10	CCACCCCGGCCAGCCCAGGG	-	chr11	2469191	2469210	chr11.517	927.861796508505	-0.48874043864082	0.11021056155294	-5.21206238065002	1.86752725180781e-07	4.30673462002369e-05	1.22783675295736	1314	1060	875	1145	760	782	623
chr11.517.6	TGTCCACCCCGGCCAGCCCA	-	chr11	2469194	2469213	chr11.517	1068.40775696981	-0.0120522658033796	0.0924447220988312	-0.424001639150865	0.671564617867882	0.916062268534353	1.26053323552725	1295	978	962	1166	1244	975	931
chr11.517.7	TGGGCTGGCCGGGGTGGACA	+	chr11	2469194	2469213	chr11.517	687.188937456065	-0.0112195585420629	0.122278911357862	-0.416144757995639	0.677304080059796	0.983870937916042	0.879416008220563	788	592	652	806	678	623	695
chr11.517.9	GTGTCCACCCCGGCCAGCCC	-	chr11	2469195	2469214	chr11.517	780.534597240454	-0.0491162750446706	0.121795107751334	-1.62194981174427	0.10481409472305	0.618240808996758	1.21298521814395	910	757	734	952	691	833	620
chr11.517.5	GCCGGGGTGGACACGGCACC	+	chr11	2469201	2469220	chr11.517	858.230359367467	0.00990350336776361	0.124928333345673	0.370305086260382	0.711155184484914	0.925610821103987	1.25399806698176	1229	717	717	817	886	898	817
chr11.517.3	CCGGGGTGGACACGGCACCT	+	chr11	2469202	2469221	chr11.517	857.405383549549	0.0243294115186242	0.13580814112487	0.907162811164751	0.36432070653434	0.823073834888696	1.22783675295736	969	786	733	863	918	724	1015
chr11.517.8	CCCAGGTGCCGTGTCCACCC	-	chr11	2469205	2469224	chr11.517	1314.16225016531	0.109249711924346	0.082973519666257	2.78510006050262	0.00535112072746043	0.190763645875406	1.37430140652817	1507	1005	1143	1340	1534	1407	1338
chr11.517.4	GCGGGCAAGAGTTGTGGCCC	-	chr11	2469222	2469241	chr11.517	660.376486044653	0.0714801565816012	0.124860217432359	2.14366365388825	0.0320598464518821	0.439345813616134	1.14990355349946	767	518	550	645	768	645	757
chr11.517.1	GCCACAACTCTTGCCCGCTT	+	chr11	2469224	2469243	chr11.517	368.798780629615	-0.0272998671404703	0.188428052428741	-1.14797036563239	0.250980797703553	0.841676933635694	0.754226630160853	382	354	392	455	357	427	230
chr11.517.2	GCCTAAGCGGGCAAGAGTTG	-	chr11	2469228	2469247	chr11.517	970.220101433057	-0.00723446898667583	0.134489730820814	-0.277906521049277	0.781084117942498	0.932585715501663	1.31732616203026	1118	736	1031	1113	1222	997	671
chr11.518.8	TTCCACCCGCCTTGTCTGGG	+	chr11	2471309	2471328	chr11.518	489.089282024658	-0.0151350652938947	0.169560466184675	-0.631072981522642	0.527992806306533	0.92544194460457	0.932255558545027	498	366	557	627	592	449	370
chr11.518.7	TGGAATGTCAGGGCTACGGA	-	chr11	2471343	2471362	chr11.518	603.381974144886	-0.0391139307371542	0.155143142318353	-1.44607665037402	0.148155704034675	0.703076885261325	1.01473786584663	656	595	633	710	488	507	624
chr11.518.1	GTAGCCCTGACATTCCAAAC	+	chr11	2471346	2471365	chr11.518	505.21560429929	0.0567345918434793	0.140341847700781	1.87125949525178	0.0613091218604038	0.58460118727303	0.873973480188695	623	361	460	462	623	590	460
chr11.518.9	ATCACAGCAAGATATCGCAG	-	chr11	2471379	2471398	chr11.518	594.964945036862	-0.0163399588987337	0.148824170329999	-0.642893730532519	0.520293057793969	0.910826179237193	1.01261526351379	797	561	553	583	762	461	500
chr11.518.3	GAATCACAGCAAGATATCGC	-	chr11	2471381	2471400	chr11.518	446.756540356614	0.0357022284318445	0.147904653335236	1.31771008287569	0.187600717953448	0.861971979457908	0.497439697403432	506	376	321	519	523	462	451
chr11.518.6	TGATTCAAGACTCTGTCCAC	+	chr11	2471395	2471414	chr11.518	411.091853465797	-0.0067638990343109	0.161982142983023	-0.280024988382837	0.779458333553702	1	0.815005937114997	519	382	364	434	541	383	297
chr11.518.10	GTCCACGGGCAAGAACAACA	+	chr11	2471409	2471428	chr11.518	862.138688551984	0.00526158087485857	0.120873108501216	0.19570795865286	0.844838754771389	0.954820280493202	1.22728161171211	941	764	804	964	807	1020	760
chr11.518.5	AGCCTTGTTGTTCTTGCCCG	-	chr11	2471414	2471433	chr11.518	691.27439984427	-0.0044311899090283	0.118715293411208	-0.164088423446237	0.869661535041441	1	0.981769745189811	787	658	626	748	675	763	604
chr11.518.4	CGGGCAAGAACAACAAGGCT	+	chr11	2471414	2471433	chr11.518	843.860905619424	0.0231883978694544	0.129365105025105	0.853705455443798	0.393268210643098	0.824108902377443	1.31732616203026	1008	865	702	727	1052	844	746
chr11.518.2	CTCCCAAGGGCGGTGATGCC	+	chr11	2471472	2471491	chr11.518	523.723339683994	-0.0508604366060051	0.150919001971269	-1.76103496172228	0.078232485753238	0.608618645410487	0.963459854567595	783	449	564	515	532	507	370
chr11.519.10	TTATCGTGGTTGACAAAGGG	+	chr11	2471957	2471976	chr11.519	1235.56352441431	-0.0159082125206781	0.0890039750451965	-0.554589216323993	0.579175666678763	0.879968041250548	1.37430140652817	1432	1059	1260	1341	1414	1163	1051
chr11.519.11	AGGGTCACGCGGCATCCCTG	-	chr11	2472013	2472032	chr11.519	939.362271407689	0.000414952076835621	0.102345947056377	0.0149059218888499	0.988107235463953	0.998608452628205	1.22728161171211	1171	894	821	933	1037	885	881
chr11.519.3	ATGCCGCGTGACCCTAGTCC	+	chr11	2472018	2472037	chr11.519	602.480827600357	0.0273176450245936	0.140816937228636	1.02202074564569	0.306771081673307	0.826116931092484	1.01473786584663	619	560	515	640	799	661	462
chr11.519.1	TGCCGCGTGACCCTAGTCCA	+	chr11	2472019	2472038	chr11.519	1147.40370193717	0.00170451131056519	0.134834109684617	0.0657465829338099	0.94757958479875	0.945359921187511	1.46314577087856	1316	1008	1120	1202	1613	1115	770
chr11.519.4	GCCGCGTGACCCTAGTCCAG	+	chr11	2472020	2472039	chr11.519	1223.60030035139	-0.00824179900093408	0.106207050215735	-0.296643797430093	0.766738469574472	0.923167590060329	1.37430140652817	1673	1005	1042	1357	1266	1112	1213
chr11.519.6	CCGCGTGACCCTAGTCCAGG	+	chr11	2472021	2472040	chr11.519	830.525389767607	-0.0596303185551692	0.123250325484678	-1.88577195724965	0.0593256914023117	0.524139082052751	1.22086301905874	953	786	939	905	956	706	610
chr11.519.5	CCCCCTGGACTAGGGTCACG	-	chr11	2472024	2472043	chr11.519	1193.94258448738	-0.0131357302931112	0.0957103288368797	-0.462696058602997	0.643582243825208	0.914179796620068	1.22343066536868	1507	1028	1140	1257	1209	1094	1180
chr11.519.8	AAAAGCGGCCCCCTGGACTA	-	chr11	2472032	2472051	chr11.519	597.848652574839	0.0251878365313636	0.14333619505213	0.954634480846636	0.339762573703185	0.843251422352378	1.01261526351379	745	532	541	513	687	536	650
chr11.519.7	TAAAAGCGGCCCCCTGGACT	-	chr11	2472033	2472052	chr11.519	313.317009533165	-0.00891004073362994	0.19881030705227	-0.406293857021665	0.68452669847653	1	0.706007597945251	469	249	273	334	379	338	201
chr11.519.9	CTCGTGTAAAAGCGGCCCCC	-	chr11	2472039	2472058	chr11.519	1005.82013267319	-0.0624129284499745	0.112372998696243	-1.9182174264031	0.0550834474797253	0.487986194583471	1.42651001742541	1271	892	1040	1151	842	1043	848
chr11.520.6	TGAGGGGTCCCAGTGCAGCT	-	chr11	2473594	2473613	chr11.520	379.282281753811	0.0657615616545999	0.157754174871577	2.12155390093589	0.0338752170519099	0.511866441855899	0.754226630160853	426	289	297	384	506	470	319
chr11.520.2	GAAGTCGAGGACACAGCCCC	-	chr11	2473630	2473649	chr11.520	348.916466206069	-0.0469421566925959	0.161510806197965	-1.69246478271867	0.0905573894298983	0.675842732072398	0.733644397031532	479	333	359	364	391	296	251
chr11.520.1	GCTGCTCTGCGTGGAAGTCG	-	chr11	2473643	2473662	chr11.520	424.325404072368	0.0243182862607645	0.160373254366703	0.965073049310191	0.334508224687316	0.885354493159461	0.76768933611677	477	419	344	399	584	410	363
chr11.520.7	GACTTCCACGCAGAGCAGCC	+	chr11	2473644	2473663	chr11.520	577.089358269125	0.000868790190300287	0.143144255985317	0.0342657604586121	0.972665228022738	1	0.981769745189811	697	584	436	628	639	507	575
chr11.520.5	ACTTCCACGCAGAGCAGCCC	+	chr11	2473645	2473664	chr11.520	589.782928318358	0.0186008538579108	0.168690711520671	0.767211224741623	0.442955940195054	0.89080401043534	0.981769745189811	644	618	521	496	516	723	593
chr11.520.8	GCTGCCCGGGCTGCTCTGCG	-	chr11	2473652	2473671	chr11.520	726.676974444585	-0.0163681507836943	0.117216219325824	-0.594997052268261	0.551845441377609	0.92083857702798	1.00386815468602	816	588	776	833	785	716	612
chr11.520.9	GAGCAGCCCGGGCAGCTTAG	+	chr11	2473656	2473675	chr11.520	438.112985420344	-0.00383592211263448	0.154261668263112	-0.155810519473054	0.876182378559824	1	0.680203041762671	554	404	371	472	428	520	348
chr11.520.4	CAGCCCGGGCAGCTTAGAGG	+	chr11	2473659	2473678	chr11.520	745.468974350289	-0.0380694278647572	0.126978141085227	-1.32771902515105	0.184270946059312	0.719256536895607	1.14990355349946	783	692	781	906	691	783	600
chr11.520.3	AGCCCGGGCAGCTTAGAGGA	+	chr11	2473660	2473679	chr11.520	542.217357121533	0.0243589108033017	0.142698821687071	0.924031922825222	0.355469695459401	0.855418876240092	0.981769745189811	548	485	479	596	519	642	531
chr11.520.10	GCTCCCTCCTCTAAGCTGCC	-	chr11	2473666	2473685	chr11.520	1009.67675148694	0.000497415340575294	0.0889412047965218	0.0176378483528185	0.985927762747999	0.958535111756826	1.40496776788468	1215	884	923	1090	1140	1009	874
chr11.521.11	CTTGGAGAGGATGGCTTCTC	+	chr11	2482507	2482526	chr11.521	347.543805856451	-0.089842027337918	0.178134263736817	-2.55665907476843	0.0105682737883618	0.340788096418759	0.754226630160853	385	302	388	524	319	296	243
chr11.521.7	ACTACAAATCTGCTGCGAGG	-	chr11	2482533	2482552	chr11.521	476.9081529713	0.00501372561070863	0.142336035472554	0.196993390051784	0.843832710408992	1	0.975452809867646	632	347	445	520	510	483	445
chr11.521.6	CTCGCAGCAGATTTGTAGTC	+	chr11	2482534	2482553	chr11.521	168.687123654707	0.0604512048693041	0.214622125270281	2.17206707875468	0.0298506037027079	0.556393360825339	0.505170027665992	162	130	145	150	200	216	180
chr11.521.2	CAGACTACAAATCTGCTGCG	-	chr11	2482536	2482555	chr11.521	390.809000729569	0.00659491469767848	0.201376010269072	0.303720933393057	0.761340508394012	1	0.754226630160853	471	307	377	410	385	285	505
chr11.521.10	ATAGCCTCTGAAGCTCTGTC	+	chr11	2482574	2482593	chr11.521	252.813597395431	-0.00393698204838275	0.192822487821613	-0.177696496635485	0.858961336742348	1	0.60895284174792	352	189	247	261	261	226	254
chr11.521.3	CTCTGAAGCTCTGTCCGGGA	+	chr11	2482579	2482598	chr11.521	237.561562711611	-0.0048105015950742	0.231555788426092	-0.239629948121376	0.810617145850566	1	0.60895284174792	303	189	206	295	343	224	142
chr11.521.8	GCTGACTGGGTGAGCCGGCC	+	chr11	2482630	2482649	chr11.521	542.707233355688	0.097049534190805	0.136463867109992	2.5838486119444	0.00977046701609905	0.322150864438597	0.804286460637112	662	427	413	485	693	554	600
chr11.521.4	CTGACTGGGTGAGCCGGCCG	+	chr11	2482631	2482650	chr11.521	582.699207429005	0.0147266890311174	0.124117115443751	0.545579710661227	0.585354874227343	0.93333372744522	0.981769745189811	663	471	518	678	604	603	572
chr11.521.5	CGCAAAGACAGTGCCTTCCC	-	chr11	2482717	2482736	chr11.521	1252.44142507376	-0.0172563386812219	0.0917458010546166	-0.600910004655264	0.547899929241598	0.889647816720954	1.22343066536868	1558	1150	1138	1337	1279	1139	1222
chr11.521.9	GCGCAAAGACAGTGCCTTCC	-	chr11	2482718	2482737	chr11.521	629.383822100295	0.0289237901513478	0.1207348690574	1.02652556415151	0.304643919998713	0.870769992958344	0.764382105788523	662	509	624	662	737	615	618
chr11.522.6	AGGACTGGCTTCAACGGTGT	+	chr11	2488551	2488570	chr11.522	543.951427301151	-0.0202861334069298	0.183293317669165	-0.864583673314276	0.387267336829365	0.864164239332259	1.01261526351379	659	527	560	560	790	393	370
chr11.522.9	CGTGAGGACCAAAAGGGTAG	-	chr11	2488577	2488596	chr11.522	1276.19933092456	-0.0667067631140253	0.0856362522299776	-1.96318006400228	0.0496252549943143	0.495772509719121	1.22343066536868	1485	1148	1323	1480	1325	1208	1031
chr11.522.10	CCTCCTCCGTGAGGACCAAA	-	chr11	2488584	2488603	chr11.522	658.477968961913	0.0262396990695661	0.12665364501907	0.951622716783264	0.341288356403454	0.848756931108654	0.981769745189811	849	507	575	673	766	609	681
chr11.522.1	CTATATCAAGCCAGGGGACC	-	chr11	2488648	2488667	chr11.522	525.261726739652	0.0398318134102631	0.145094848122198	1.43573843311933	0.151076784615576	0.715712693689743	0.963459854567595	468	498	468	545	608	608	483
chr11.522.2	GCAGAAGCCTATATCAAGCC	-	chr11	2488656	2488675	chr11.522	257.967186167389	0.00739510768554496	0.290540956173293	0.419433238614945	0.674899536512956	1	0.546464170203529	364	284	167	198	264	158	369
chr11.522.3	GAACCACAATCCGAGTCACA	+	chr11	2488762	2488781	chr11.522	383.585852058952	-0.00826103893804685	0.16123792782931	-0.340752516350662	0.733289899730181	1	0.815005937114997	513	331	315	441	392	332	390
chr11.522.7	AACCACAATCCGAGTCACAT	+	chr11	2488763	2488782	chr11.522	780.54206957632	-0.0168142885962858	0.148949963666221	-0.661093177793556	0.508552560124654	0.864318322148118	1.32880162424384	998	719	671	896	1018	773	487
chr11.522.4	GGGACCATTGAGATCACGTC	+	chr11	2488783	2488802	chr11.522	318.476820483794	-0.000310763222327071	0.165633130236786	-0.0130395727388805	0.989596221059565	1	0.6717713148625	406	262	280	358	355	352	248
chr11.522.8	GCACCCTGACGTGATCTCAA	-	chr11	2488790	2488809	chr11.522	915.555588441418	-0.0112354425661017	0.0999514165421703	-0.398981686865555	0.689906698065022	0.924385401355427	1.22728161171211	1047	866	844	1001	1068	843	788
chr11.522.5	GATCACGTCAGGGTGCAGGC	+	chr11	2488794	2488813	chr11.522	233.957723852401	0.00801412685555532	0.253911950670657	0.419014293603149	0.675205686162389	1	0.603591931239256	314	181	241	189	238	346	149
chr11.8.3	GCTTCATTAGCTGCTAAATC	-	chr11	250806	250825	chr11.8	418.241844085581	0.0211900304783452	0.165294107837643	0.859965428515543	0.389808099850808	0.908961659911474	0.76768933611677	429	277	427	500	480	428	410
chr11.8.6	CTAATGAAGCCCAGCTTCTG	+	chr11	250816	250835	chr11.8	426.939440752675	-0.0424792620629797	0.16625647385536	-1.58231399271557	0.113577907954692	0.726445743343595	0.680203041762671	586	357	468	466	346	365	419
chr11.8.4	AATTCAGTTGTTGTGCCTCA	+	chr11	250841	250860	chr11.8	510.391026191762	-0.0158361364877052	0.143052404414796	-0.614274193193017	0.539034152932417	0.915938891211726	1.01261526351379	531	501	521	557	583	514	383
chr11.8.10	TCAGTTGTTGTGCCTCATGG	+	chr11	250844	250863	chr11.8	781.702107127733	0.0194920480384981	0.144117932238273	0.751985052609964	0.452060047764321	0.860030139780779	1.21298521814395	826	746	579	924	1044	660	743
chr11.8.1	GGTGTTCGCTTACCTCCATG	-	chr11	250859	250878	chr11.8	936.830309939863	0.0067396971351779	0.114925443806413	0.247096714048238	0.804833376711536	0.946924967684839	1.22783675295736	1242	773	781	1020	1163	941	748
chr11.8.2	ATGGAGGTAAGCGAACACCC	+	chr11	250860	250879	chr11.8	703.392486254694	0.000388844880761828	0.113246266991243	0.0142464173601609	0.98863338803824	1	1.16431155760186	924	570	628	761	798	685	623
chr11.8.5	CCCAGGAGCCACTTTGTCTG	+	chr11	250877	250896	chr11.8	695.60208458388	-0.0101965026219294	0.144959609832853	-0.401356851134948	0.688157412721903	0.958281123968886	0.981769745189811	809	611	606	860	591	661	749
chr11.8.7	CCACAGACAAAGTGGCTCCT	-	chr11	250880	250899	chr11.8	606.886272741367	0.0558127607448924	0.125917469941438	1.80368099262491	0.071281330937992	0.630794760133506	0.764382105788523	645	461	571	622	678	623	664
chr11.8.12	ACCACAGACAAAGTGGCTCC	-	chr11	250881	250900	chr11.8	526.916665858598	-0.0539887968602599	0.137280710293386	-1.79516980979074	0.0726266489715405	0.593307575574905	0.981769745189811	692	559	518	519	490	473	453
chr11.8.8	TATAAACTTAGAAGAGCAAG	-	chr11	251025	251044	chr11.8	474.41626284844	-0.0107590523468274	0.145359772939424	-0.423624053015803	0.671840010737027	1	0.663005217986741	673	368	422	528	538	454	396
chr11.523.10	GTGTGTCCCATTGCAAATCT	-	chr11	2533686	2533705	chr11.523	450.477037746882	-0.026877789351564	0.166225923513132	-1.07289986951283	0.283316044618971	0.882294307641283	0.66300521798674	558	354	487	537	490	484	289
chr11.523.1	CGTGTGTCCCATTGCAAATC	-	chr11	2533687	2533706	chr11.523	845.947042718731	-0.024530077791636	0.154374590312633	-0.958067407255046	0.3380287692168	0.798344925430593	1.31732616203026	1114	681	840	983	1149	751	525
chr11.523.9	AATGGGACACACGGCCACCT	+	chr11	2533694	2533713	chr11.523	1165.09780200158	-0.0141886667512194	0.0857329783844993	-0.495885855334721	0.619974946244787	0.880953950573122	1.46314577087856	1394	1051	1088	1267	1338	1101	992
chr11.523.6	CAAGTGTGGCCATGACCGCA	+	chr11	2533747	2533766	chr11.523	1219.46994065651	0.00449677400220507	0.121632034125869	0.167636806738061	0.866869013341786	0.954605996104808	1.26053323552725	1503	1071	1155	1205	1470	1402	838
chr11.523.2	AAGTGTGGCCATGACCGCAT	+	chr11	2533748	2533767	chr11.523	1068.20777752682	-0.00692845476005226	0.104007828137757	-0.248764679928314	0.803542813693249	0.926830706392079	1.40496776788468	1353	991	936	1109	1318	987	874
chr11.523.7	CATGACCGCATGGGGCCAGC	+	chr11	2533757	2533776	chr11.523	1465.84405109783	0.0039313805251208	0.0821581776962647	0.139344893787756	0.889177615786931	0.936336215853065	1.46314577087856	1575	1353	1374	1612	1609	1426	1356
chr11.523.3	TGAGTTGAAGTGTCCCGCAG	+	chr11	2533783	2533802	chr11.523	370.718908118918	0.00800212282599131	0.161213560499452	0.330150953085368	0.741285904604457	1	0.754226630160853	523	316	308	351	402	379	348
chr11.523.4	ATGTCCGTGCCTTGGGCCTG	+	chr11	2533868	2533887	chr11.523	724.736551892854	-0.017553627301336	0.127771598895396	-0.652497671175451	0.514080174704158	0.887471701478794	1.16431155760186	1019	614	691	719	836	724	548
chr11.523.5	TGGTCCAGCCTGCTGTTACA	+	chr11	2533933	2533952	chr11.523	473.377381257499	0.00290591213640844	0.149410232961828	0.116522647113717	0.907238338548369	1	0.981769745189811	605	375	390	566	545	409	468
chr11.523.8	GGTCCAGCCTGCTGTTACAG	+	chr11	2533934	2533953	chr11.523	508.472066156734	-0.0131436057678956	0.166400363384539	-0.545663125202928	0.58529752382057	0.950285624477143	0.873973480188695	737	432	432	549	544	594	338
chr11.524.10	GAAATGGCGAGGCTCTGCCT	-	chr11	2536789	2536808	chr11.524	690.795639501549	-0.0139087302229687	0.129557932224182	-0.52293761799085	0.6010176653115	0.913202527061069	1.14990355349946	897	648	626	700	651	789	564
chr11.524.5	GGCAGAGCCTCGCCATTTCT	+	chr11	2536790	2536809	chr11.524	492.100348687195	0.0222003292118727	0.136400607717048	0.833890052023553	0.404342943524293	0.887033346005407	0.918177226368889	617	372	423	540	609	482	451
chr11.524.7	GCAGAGCCTCGCCATTTCTG	+	chr11	2536791	2536810	chr11.524	587.275489641543	-0.0156060866645771	0.135879455715538	-0.594406739577941	0.552240101855473	0.927206143643828	0.963459854567594	633	594	574	622	538	619	530
chr11.524.9	AGCCTCGCCATTTCTGGGGT	+	chr11	2536795	2536814	chr11.524	811.861327940229	-0.0549490948314337	0.114885450721762	-1.74944063073206	0.0802148827417533	0.574561101657832	1.21298521814395	1122	790	721	880	888	672	679
chr11.524.1	GAGACAAGACGAGTGTCCTA	+	chr11	2536877	2536896	chr11.524	509.93309418563	0.0598651562818849	0.138587715859897	1.93813768752868	0.052606426554161	0.559402791253935	0.873973480188695	574	427	392	521	711	543	447
chr11.524.3	CGAGTGTCCTAGGGCAGATA	+	chr11	2536886	2536905	chr11.524	1146.74499255072	0.0316848242382196	0.093551839476179	1.06275870986701	0.287891388712172	0.778644345909627	1.26053323552725	1380	886	988	1306	1304	1187	1070
chr11.524.8	CAGATAGGGCCACATCCATG	+	chr11	2536900	2536919	chr11.524	466.79427159843	0.0374100591929866	0.131480305244733	1.32104942451641	0.186484884967816	0.861005600128114	0.497439697403432	532	408	370	494	553	500	439
chr11.524.2	TATATTTAGAAGGCGCCGGG	-	chr11	2536940	2536959	chr11.524	290.727541503916	-0.00328020835859595	0.184254512379473	-0.14473347959445	0.884921304570247	1	0.668558914970216	369	221	287	322	284	255	312
chr11.524.4	GAGTATATTTAGAAGGCGCC	-	chr11	2536943	2536962	chr11.524	154.198982144922	0.00265853230567433	0.304732622003154	0.156362370605256	0.87574739620455	1	0.602519809955349	196	116	149	162	265	86	128
chr11.524.6	AGAGTATATTTAGAAGGCGC	-	chr11	2536944	2536963	chr11.524	372.368161260673	0.0524611605508876	0.163792524360796	1.8433947264399	0.0652713994926276	0.623141996275559	0.733644397031532	354	260	334	431	492	388	370
chr11.525.9	CAACAATGGGTGACTTGGTG	-	chr11	2539959	2539978	chr11.525	573.586565800828	-0.0327780259388553	0.146847357976506	-1.22078514088852	0.222167381262266	0.777399959479277	0.981769745189811	746	627	439	647	636	495	467
chr11.525.2	GGACACAACAATGGGTGACT	-	chr11	2539964	2539983	chr11.525	645.291292141929	-0.0221642039957023	0.119121024105635	-0.798735583641529	0.42444374908805	0.878727017797457	1.01473786584663	761	658	587	681	721	609	530
chr11.525.10	CACCCATTGTTGTGTCCCTT	+	chr11	2539967	2539986	chr11.525	905.056396131377	0.012693822185869	0.122444828547227	0.469993152995251	0.63835990941998	0.912461707828024	1.22783675295736	1012	707	821	1094	1160	779	838
chr11.525.8	GCTGCCGCGGAACAAGCCAC	+	chr11	2540036	2540055	chr11.525	423.315926668978	-0.0484442333103016	0.162324864727967	-1.7354770542559	0.0826563422987068	0.654077879142791	0.76768933611677	483	394	441	540	409	305	404
chr11.525.5	TTTACCTGTGGCTTGTTCCG	-	chr11	2540043	2540062	chr11.525	365.972154261272	0.0201294372651991	0.1921064818865	0.877559590865483	0.380182766655586	0.91196660452296	0.733644397031532	309	258	365	477	457	354	357
chr11.525.4	GTATAAGACAGCGTGAGGCA	+	chr11	2540065	2540084	chr11.525	622.792735241573	-0.0030399374521607	0.128827991043569	-0.115414341719224	0.908116711877376	1	1.01473786584663	744	578	565	655	592	717	534
chr11.525.6	TATAAGACAGCGTGAGGCAT	+	chr11	2540066	2540085	chr11.525	937.141746871267	0.000167678898714183	0.108939034164923	0.00609130859050491	0.995139868975652	0.975077261902783	1.32880162424384	1137	781	874	1030	925	883	969
chr11.525.1	GGCGTCCATTCACCCGGAGC	+	chr11	2540134	2540153	chr11.525	983.592189224967	-0.00879898839748971	0.101696554244187	-0.314208139592325	0.75336296102587	0.934531442579577	1.25399806700814	1168	817	897	1174	1130	880	894
chr11.525.7	TCCATTCACCCGGAGCTGGA	+	chr11	2540138	2540157	chr11.525	725.973079999595	-0.0112684764018665	0.146447533405021	-0.444649313447402	0.656573204227225	0.945258078569461	1.01473786584663	918	658	630	818	889	792	460
chr11.525.3	CCATTCACCCGGAGCTGGAC	+	chr11	2540139	2540158	chr11.525	479.264617220085	-0.0114517857664218	0.148814742411942	-0.454647021381037	0.649363200649573	0.949271134300722	0.975452809867646	582	450	437	518	481	394	506
chr11.526.2	CCTGGAGGGTACGTTTGCAG	+	chr11	2548271	2548290	chr11.526	522.7369101729	-0.0256266592759295	0.162135852858477	-1.01707704933534	0.309116777305441	0.832881901816596	0.981769745189811	667	383	517	686	561	560	351
chr11.526.9	GCTCCCTATCTTTATGGTTC	+	chr11	2548299	2548318	chr11.526	791.858848312804	-0.0274195836151286	0.118225897452647	-0.972143977457579	0.330978926478454	0.838585401510824	1.01261526353951	908	740	700	984	898	660	703
chr11.526.3	TCGCCGGAACCATAAAGATA	-	chr11	2548305	2548324	chr11.526	244.870072784359	-0.0105766454732924	0.1839781688867	-0.462490236171719	0.643729802552688	1	0.538438478639805	268	250	224	272	241	234	228
chr11.526.4	ATCGCCGGAACCATAAAGAT	-	chr11	2548306	2548325	chr11.526	240.002555512134	0.0461159077620709	0.196885455450038	1.78327996456086	0.0745407411636789	0.676146775616469	0.602519809955349	279	187	182	231	360	226	238
chr11.526.6	ATGGTTCCGGCGATCAGAGA	+	chr11	2548312	2548331	chr11.526	330.143979374932	-0.00437375024742347	0.200656508219909	-0.201489955352342	0.840315482846203	1	0.815005937114997	415	273	351	321	393	391	199
chr11.526.1	GTTCCGGCGATCAGAGAAGG	+	chr11	2548315	2548334	chr11.526	503.846991133764	-0.0140456982853893	0.176181063346051	-0.59750504011734	0.550170242985527	0.941315592699959	0.873973480188695	684	428	469	546	368	502	546
chr11.526.7	GGGCCGCCTTCTCTGATCGC	-	chr11	2548321	2548340	chr11.526	554.117390559096	-0.0215290758868144	0.167010752885776	-0.876714864043308	0.380641531184868	0.898388396618317	0.804286460637112	689	599	471	584	613	380	560
chr11.526.8	CCACCCTGGGGCCAACGTTC	-	chr11	2548369	2548388	chr11.526	778.229159177061	0.0116112631084201	0.14432290939938	0.455335724222978	0.64886772909426	0.929763037086714	1.11462821171356	928	678	774	715	769	1010	607
chr11.526.5	CGAGCCACAGAACTCATGAA	-	chr11	2548408	2548427	chr11.526	485.284724089718	0.00464642986291834	0.155784198057918	0.189433716617434	0.849752900801079	1	0.981769745189811	606	445	453	451	491	598	379
chr11.526.10	AGACGCTTGGTGCAGGTGTC	+	chr11	2548509	2548528	chr11.526	278.491412741412	0.0023062208104472	0.203321311556263	0.107123660057644	0.914690877156762	1	0.602519809955349	383	198	252	308	255	352	230
chr11.527.7	GATGCCGCATGGGGGCCTTG	-	chr11	2552587	2552606	chr11.527	578.013660157319	0.0238024515342589	0.137933251175358	0.893579293077658	0.37154702951272	0.865512877063409	0.963459854567594	718	408	537	621	638	551	613
chr11.527.2	CCCCATGCGGCATCTAAACC	+	chr11	2552593	2552612	chr11.527	805.760643064357	0.0200074232161178	0.103809277480176	0.703008963172021	0.48205016368913	0.855699024574776	1.32880162424384	973	657	747	840	959	836	691
chr11.527.3	CTGGTTTAGATGCCGCATGG	-	chr11	2552595	2552614	chr11.527	397.571290077784	-0.0397849855165848	0.187195520269565	-1.56877658427268	0.116700006346523	0.699800090360065	0.815005937114997	563	366	387	451	398	447	218
chr11.527.4	CCTGGTTTAGATGCCGCATG	-	chr11	2552596	2552615	chr11.527	589.597350016706	-0.017712809563191	0.132172251914205	-0.665427161276548	0.505777317224823	0.90637592701284	1.01261526351379	717	561	514	670	581	511	595
chr11.527.1	GCCTGGTTTAGATGCCGCAT	-	chr11	2552597	2552616	chr11.527	818.002664580329	-0.0105276692352508	0.116689131424845	-0.385885787104722	0.699581257184474	0.928180703669159	1.21298521814395	913	798	754	890	947	683	769
chr11.527.6	ATGCGGCATCTAAACCAGGC	+	chr11	2552597	2552616	chr11.527	691.801835869785	0.0547107897837685	0.108944428312987	1.72699089030251	0.0841692995403238	0.61683702347299	0.981769745189811	721	571	613	747	816	753	653
chr11.527.8	TGCGGCATCTAAACCAGGCA	+	chr11	2552598	2552617	chr11.527	785.925935712322	-0.00651077944411116	0.126121505111068	-0.245011866898681	0.806447242905884	0.952695035616627	1.18566922174653	879	835	633	863	927	743	658
chr11.527.9	GCGGCATCTAAACCAGGCAG	+	chr11	2552599	2552618	chr11.527	400.337183664604	-0.0385908874504793	0.184230324712125	-1.52240575401101	0.127907443966147	0.715182078085099	0.818396262404137	454	324	401	592	442	386	249
chr11.527.5	TCCTAGGGAGCAACCCTACC	-	chr11	2552643	2552662	chr11.527	1067.64095086879	0.0412560695886535	0.103093498682057	1.35764238037829	0.174577188303455	0.674630777048898	1.42651001742541	1185	1045	896	1012	1254	1070	1039
chr11.527.10	GGTGGCTATTTGCTGAACTG	+	chr11	2552795	2552814	chr11.527	442.172101976015	0.0366574896705407	0.151845787559552	1.3598542386915	0.173876054571184	0.763596537740909	0.833426578435963	486	406	401	384	549	520	368
chr11.528.6	GGACGGTTGGGGGCGCTTCG	+	chr11	2554101	2554120	chr11.528	743.508590595841	-0.00852758640593947	0.116696202224571	-0.313315927333173	0.754040650631015	0.946989664654983	1.14990355349946	972	657	656	787	793	655	732
chr11.528.8	CTACAGGCCTTCCCGCCGCC	-	chr11	2554163	2554182	chr11.528	1060.55434906733	0.0141852147081242	0.108797814894503	0.508790482918302	0.610899091014606	0.901816997247959	1.26053323552725	1129	990	995	1100	1048	1050	1110
chr11.528.5	GAGCGCCCTCTGGCGTCTAC	-	chr11	2554179	2554198	chr11.528	542.903656351697	-0.0325929994764499	0.132651671520153	-1.17459503212909	0.240156771769899	0.790032584400447	0.981769745189811	692	568	495	548	558	535	431
chr11.528.1	CATGTAGCACGAGCGCCCTC	-	chr11	2554189	2554208	chr11.528	242.026638764516	0.0112243739033215	0.20851093931679	0.522543502234905	0.601291965876854	1	0.505170027665992	263	204	194	295	331	191	236
chr11.528.3	GCTCGTGCTACATGCAACTC	+	chr11	2554195	2554214	chr11.528	440.167514734371	0.0141183394024561	0.158086645766637	0.572045613989567	0.56729107274107	1	0.680203041762671	510	389	374	470	404	444	496
chr11.528.4	AGCGCGGCCTCGGAGGGATT	+	chr11	2554465	2554484	chr11.528	1377.51698195982	-0.0120450274732517	0.109892985140464	-0.43441014228379	0.66399063401475	0.901297037268457	1.37430140652817	1913	1143	1152	1543	1703	1294	1075
chr11.528.7	TAATCCCTCCGAGGCCGCGC	-	chr11	2554466	2554485	chr11.528	395.187783560144	-0.0176023264663564	0.164383863068005	-0.719697034353447	0.471711552614586	0.920463536271548	0.860089344632361	407	415	384	440	479	356	299
chr11.528.10	ATTAGGCATTCTGCTGAACC	+	chr11	2554482	2554501	chr11.528	614.87604454573	-0.0392085509631634	0.118902112962149	-1.33852447281501	0.180725528115042	0.745936868120901	0.963459854567594	809	558	620	635	650	590	486
chr11.528.2	AAGCCATTTCGGGAGGAATC	+	chr11	2554525	2554544	chr11.528	438.007860053693	0.194880080353949	0.142079825914717	3.38325673196558	0.000716316363063253	0.0889603670353584	0.680203041762671	459	352	312	403	524	571	462
chr11.528.9	ACACCACGTCGGAAATCTGC	+	chr11	2554588	2554607	chr11.528	685.559560167578	0.056654996687187	0.122003144650571	1.81196935748001	0.0699909313678458	0.561033212208313	1.14990355349946	765	498	598	757	733	796	690
chr11.529.1	ACACGGCTAGTCCGCGCCTT	+	chr11	2555091	2555110	chr11.529	1763.48125696302	-0.0398932473456459	0.0825495205709016	-1.29221173466648	0.196283828964085	0.69945494815735	1.37430140652817	2083	1459	1830	2033	1890	1750	1418
chr11.529.2	CGGCTAGTCCGCGCCTTTGG	+	chr11	2555094	2555113	chr11.529	1195.06452643358	-0.0106148086401104	0.092330791115373	-0.37419714385351	0.708257648778451	0.928842344383921	1.22343066536868	1390	1086	1132	1294	1174	1292	1044
chr11.529.3	TATGTTCACCACCAAAGGCG	-	chr11	2555105	2555124	chr11.529	546.334295647532	0.0127484861248447	0.137440203548783	0.490033089190663	0.624110484294632	0.938303540424709	1.01261526351379	670	461	481	575	720	476	490
chr11.529.8	CTTTGGTGGTGAACATACCA	+	chr11	2555108	2555127	chr11.529	337.535755129463	-0.00794640134746132	0.17498568774666	-0.340468060971312	0.733504071287256	1	0.813196327180834	448	293	297	369	424	259	306
chr11.529.5	AACCCCGTGAGCTGCGGCCC	+	chr11	2555159	2555178	chr11.529	1598.11204764181	0.0220285322160255	0.106119401963364	0.773373802837536	0.439301189295547	0.825010078620268	1.46314577087856	1898	1447	1446	1543	2187	1414	1372
chr11.529.9	CTCCGGGGCCGCAGCTCACG	-	chr11	2555164	2555183	chr11.529	811.286164317969	-0.00457849018074162	0.105471223907223	-0.165073518880349	0.868886115920889	0.946591331675713	1.32880162424384	1043	700	755	831	857	857	693
chr11.529.4	CAGCGATGACCTCATCCCCT	-	chr11	2555188	2555207	chr11.529	574.32531878665	-0.0174162792279449	0.189789320630753	-0.761208623109782	0.446532468560083	0.892081011023646	0.981769745189811	739	471	572	668	656	694	294
chr11.529.11	AGGCCCAGAGACTCCCTACA	-	chr11	2555385	2555404	chr11.529	927.787318874078	-0.00742587713059754	0.112652380228187	-0.27079620873548	0.786547775962825	0.94393548943183	1.22728161171211	1146	866	749	1061	987	823	916
chr11.529.7	GCCGCCCAGGGCCGTCACGG	-	chr11	2555405	2555424	chr11.529	1038.67617163154	0.0252816272145421	0.11749492709296	0.900379566117234	0.367918291305642	0.801850592785433	1.40496776788468	1254	828	945	1081	1186	883	1145
chr11.529.10	GCGGCCCTCTCTGTGGAACA	+	chr11	2555420	2555439	chr11.529	343.058380462527	-0.050468893584234	0.154387732996993	-1.76235722342223	0.0780089612152392	0.647482418017845	0.754226630160853	468	339	303	403	331	303	281
chr11.530.6	TTGCGGGAGAGTCGTGAAAG	+	chr11	2559800	2559819	chr11.530	603.852942433917	-0.0290108673282276	0.136324009570713	-1.06760099862114	0.285700532986201	0.819794629509003	0.981769745189811	666	527	666	690	600	648	455
chr11.530.10	TGCGGGAGAGTCGTGAAAGT	+	chr11	2559801	2559820	chr11.530	830.239100469251	0.0425187004443814	0.104751324242173	1.39662330367148	0.162526878762823	0.686535759735425	1.23170633397031	893	695	699	946	922	887	809
chr11.530.2	GGAACGTTCCCCGAGTACAT	+	chr11	2559841	2559860	chr11.530	653.732552468116	0.0324519690313421	0.127235936601131	1.15553264618582	0.24787237177754	0.790143736181416	1.01261526353951	757	553	621	607	848	595	630
chr11.530.7	CCCGAGTACATAGGAATCCT	+	chr11	2559850	2559869	chr11.530	528.846085173097	0.0905348302177166	0.140605595125768	2.4997302145949	0.0124287916009103	0.327115778191858	0.981769745189811	626	394	365	561	622	631	546
chr11.530.8	GAAACTTCCCTGAGTATACG	+	chr11	2559882	2559901	chr11.530	416.533187987455	0.0106602655880462	0.187103301719186	0.469970259875415	0.638376265564963	1	0.76768933611677	473	412	411	337	479	525	293
chr11.530.9	ACAGAAAACGATTCACCGTA	-	chr11	2559925	2559944	chr11.530	371.891808720336	0.0176057061215541	0.190169356928387	0.769813240947324	0.441410684161562	0.91063224839025	0.860089344632361	393	322	308	423	473	270	428
chr11.530.5	TACAGAAAACGATTCACCGT	-	chr11	2559926	2559945	chr11.530	566.332641326991	0.0208104741908773	0.41810292727137	1.34280910757913	0.179333793562621	0.774759380662451	0.804286460637113	501	456	480	456	1257	358	516
chr11.530.4	ATAACGTGAGGCCCGTGTGT	-	chr11	2559970	2559989	chr11.530	480.99254381638	0.0293052388742991	0.14761187612182	1.10748639102298	0.268083692946822	0.810079464936123	0.975452809867646	565	373	410	523	492	475	548
chr11.530.3	GATAACGTGAGGCCCGTGTG	-	chr11	2559971	2559990	chr11.530	558.757289636765	0.00556709770288591	0.144495242528779	0.219927545725881	0.825927583086624	1	1.01261526351379	626	534	477	609	591	678	426
chr11.530.1	GATGTCCCGTCGGCAGCCCG	+	chr11	2560336	2560355	chr11.530	653.04328193811	-0.00803522152838384	0.145601657495002	-0.317665534735119	0.75073865730124	0.97174376434793	1.01473786584663	673	592	633	781	586	781	540
chr11.531.10	AAACTGGCTGGGGAGGGTCA	+	chr11	2562656	2562675	chr11.531	387.2255336573	0.000907302055627508	0.178691957537024	0.0394625442000882	0.968521615639479	1	0.733644397031532	453	336	327	463	483	441	251
chr11.531.11	CAGGGATGGCTGCTGTCCTC	+	chr11	2562674	2562693	chr11.531	553.676834350084	-0.0157641828991318	0.129042229377201	-0.589942658205529	0.555229093609997	0.920397125360348	1.01261526351379	664	555	497	579	563	504	529
chr11.531.5	AGGGATGGCTGCTGTCCTCG	+	chr11	2562675	2562694	chr11.531	819.835595307236	-0.0197284346123942	0.102887455043884	-0.692606220941536	0.48855670524187	0.870132153279663	1.23170633397031	1041	719	742	917	821	793	757
chr11.531.6	ATGGCTGCTGTCCTCGGGGG	+	chr11	2562679	2562698	chr11.531	381.025304988684	0.0229986786024793	0.177188618969454	0.956601356230492	0.338768504034692	0.89463253244315	0.733644397031532	447	247	416	366	483	358	376
chr11.531.7	TGGCTGCTGTCCTCGGGGGA	+	chr11	2562680	2562699	chr11.531	511.393634215394	0.0164169422928561	0.135216852538438	0.623220171877029	0.533139847677771	0.914306127061429	1.01261526351379	559	446	491	525	663	491	435
chr11.531.8	CCTCGGGGGAGGGACTGAGC	+	chr11	2562690	2562709	chr11.531	1001.50553113261	0.0147800582661557	0.10469267988507	0.525696621917387	0.599099011280574	0.879285676636902	1.42651001742541	1090	896	932	1075	1195	880	980
chr11.531.9	CCAGCTCAGTCCCTCCCCCG	-	chr11	2562693	2562712	chr11.531	1554.02988123058	0.0304085568820796	0.0817425348312004	1.01757576547666	0.308879609194878	0.761210096598356	1.50217807866452	1744	1393	1329	1697	1879	1486	1439
chr11.531.3	TGAGAACTAACCAACGAAAA	-	chr11	2562717	2562736	chr11.531	554.960055660202	0.0457492886695478	0.126608275061923	1.5464831594759	0.121987924128531	0.709738516212968	0.804286460637112	669	482	480	495	640	607	538
chr11.531.1	CTGAGAACTAACCAACGAAA	-	chr11	2562718	2562737	chr11.531	508.996322921835	-0.0171725182165816	0.153365619673211	-0.682586704915009	0.494868037495015	0.908822585316116	0.975452809867646	542	507	552	507	552	409	491
chr11.531.2	TCGTTGGTTAGTTCTCAGTG	+	chr11	2562720	2562739	chr11.531	320.71014566091	-0.0321202307288776	0.163860715963484	-1.2489208232231	0.211694034575809	0.82484658610094	0.706007597945251	388	270	307	425	330	300	253
chr11.532.2	TCAAAGCGCCCTTTGTCCCA	-	chr11	2583565	2583584	chr11.532	953.689362049681	0.01107209623233	0.113106915652787	0.402456238609875	0.6873482883566	0.92033735424388	1.25399806700814	1172	813	785	1080	942	1107	843
chr11.532.8	AGCTGGCCGGAGGGCAATGC	-	chr11	2583600	2583619	chr11.532	373.668526613678	0.0094440584794687	0.222812185318125	0.457296566131029	0.647457897537063	0.993829276952553	0.815005937114997	334	296	425	401	267	479	395
chr11.532.4	GTTCCAACTCCACACCGGCC	-	chr11	2583669	2583688	chr11.532	383.267274824027	0.0386827525523826	0.164153513478494	1.46161190683863	0.143847589676596	0.753274772752399	0.733644397031532	398	286	317	452	481	352	419
chr11.532.9	AGCCCGGCTGGCGGGCTTTG	-	chr11	2583698	2583717	chr11.532	348.09027813904	0.0189272393194738	0.195453940794352	0.835322737598552	0.403536018553688	0.904557749471709	0.818396262404137	380	371	297	282	331	358	403
chr11.532.3	GAGCCCGGCTGGCGGGCTTT	-	chr11	2583699	2583718	chr11.532	259.54886061528	0.0195626845581991	0.198389412229183	0.867865848290096	0.385467776862422	0.943688289050627	0.602519809955349	298	246	206	249	234	309	276
chr11.532.6	AGAGCCCGGCTGGCGGGCTT	-	chr11	2583700	2583719	chr11.532	271.636891498398	-0.0260323068204536	0.170141666391684	-1.05253129934605	0.292555858210675	0.900567930416325	0.60895284174792	325	272	268	293	285	260	211
chr11.532.7	CAGCCGGGCTCTATGCTGTG	+	chr11	2583708	2583727	chr11.532	445.34833354887	-0.00156107393940572	0.168958040055079	-0.0660956119883823	0.947301704340083	1	0.76768933611677	595	358	358	529	491	350	476
chr11.532.1	CCCTCTGGCTTCCTCGCTAT	+	chr11	2583775	2583794	chr11.532	1478.52521527838	0.0289110689078018	0.0803743287306377	0.972446312033256	0.330828561730788	0.787463309409053	1.37430140652817	1824	1185	1297	1605	1674	1533	1349
chr11.532.10	CTGGCTTCCTCGCTATGGGA	+	chr11	2583779	2583798	chr11.532	859.643013940355	0.028718845259383	0.102495985288246	0.983946460381006	0.32514183816101	0.800230908808257	1.25399806698176	971	792	738	883	943	857	860
chr11.532.5	TGGCTTCCTCGCTATGGGAG	+	chr11	2583780	2583799	chr11.532	778.550697115604	-0.0220082203142097	0.107234626120146	-0.774257713992301	0.438778404565012	0.858904740694969	1.18566922174653	1009	702	716	828	852	688	708
chr11.533.9	GGCCACCACCCCCATTATGT	+	chr11	2587720	2587739	chr11.533	866.529250687139	0.0213451841568493	0.101488224703375	0.744885340123157	0.456341038188766	0.859648277103115	1.22728161171211	1064	694	793	910	921	929	810
chr11.533.4	CGTCTCGGTGCCCAGATCTG	+	chr11	2587762	2587781	chr11.533	660.241090616499	-0.0167272077602961	0.11243766499369	-0.601467180640462	0.547528864735255	0.918167969614282	1.01261526353951	776	609	622	728	684	605	623
chr11.533.8	GCGGCCTTGCTTTAGTCTGA	+	chr11	2587819	2587838	chr11.533	472.82708439813	-0.00745148803734409	0.1262051713193	-0.280237552860032	0.77929525740761	1	0.497439697403432	570	425	441	508	514	457	421
chr11.533.7	TAGTCTGAAGGAGAGTGACC	+	chr11	2587831	2587850	chr11.533	615.5579880054	0.0262978444316499	0.143025213848461	0.992503219981612	0.320952109489205	0.87927003089072	0.764382105788523	703	496	562	642	847	669	452
chr11.533.2	ACGAGAAGAAGAGCCGTCCT	-	chr11	2587907	2587926	chr11.533	228.879555644582	0.0213771993588396	0.188771061596188	0.920373155144222	0.357377792046715	0.931050385219634	0.60895284174792	272	185	207	221	305	230	201
chr11.533.1	GGCTCTTCTTCTCGTATCTA	+	chr11	2587912	2587931	chr11.533	135.021811004735	-0.00265765972057602	0.282929160014111	-0.149314288207083	0.881305641299267	1	0.505170027665992	134	143	134	137	117	184	95
chr11.533.5	GCTCTTCTTCTCGTATCTAC	+	chr11	2587913	2587932	chr11.533	234.530728084278	0.0138644673268353	0.197996470611989	0.624660307617723	0.532194029323888	1	0.602519809955349	217	226	219	246	303	224	211
chr11.533.3	CTCTTCTTCTCGTATCTACG	+	chr11	2587914	2587933	chr11.533	397.695068660714	0.0326204590776007	0.200837816660306	1.37536165947516	0.169019349269795	0.775642702417167	0.754226630160853	359	300	335	490	605	465	273
chr11.533.10	CCCGGGATGCTGATGGAGTG	-	chr11	2587952	2587971	chr11.533	671.791483933763	-0.004010750699093	0.134669737332062	-0.154504110068308	0.877212270766876	1	1.01261526353951	787	699	546	707	665	625	684
chr11.533.6	GCAATGGCCCGGGATGCTGA	-	chr11	2587959	2587978	chr11.533	623.74119927914	-0.00731820015562085	0.129927614259614	-0.277828268100111	0.781144190313598	0.994336349536636	0.981769745189811	869	501	585	632	690	562	583
chr11.534.2	CCAGAAAGGACCGGACTTGC	+	chr11	2595773	2595792	chr11.534	598.973192441861	0.0538977256567862	0.114831430032692	1.72331615450921	0.0848313679823858	0.582374925510561	1.225807713382	654	491	519	629	672	657	596
chr11.534.6	GATATGCTCTGATGGTGGTG	-	chr11	2595810	2595829	chr11.534	437.738944111911	0.00285251920743125	0.162564548045949	0.118609047764081	0.90558509687885	1	0.680203041762671	552	313	429	492	580	390	360
chr11.534.1	ACCATCAGAGCATATCTGGG	+	chr11	2595814	2595833	chr11.534	511.324037871734	0.00923899053665265	0.155663193298504	0.3748610915949	0.707763776940982	1	0.873973480188695	737	414	384	541	556	580	430
chr11.534.7	CCATCAGAGCATATCTGGGT	+	chr11	2595815	2595834	chr11.534	424.990203848643	-0.0170226185755669	0.18191667510542	-0.72987399074069	0.465467211911408	0.935961984226712	0.76768933611677	452	422	501	395	527	401	289
chr11.534.4	CCCACCCAGATATGCTCTGA	-	chr11	2595818	2595837	chr11.534	375.395728805198	-0.0185808030109837	0.154446348778927	-0.73818707354964	0.460400776862224	0.936872743964561	0.754226630160853	502	359	306	420	372	352	343
chr11.534.10	CGCAGGGACACGTGCCTGCC	-	chr11	2595864	2595883	chr11.534	1823.87075559761	0.0108292226139429	0.105425770162856	0.388048001791027	0.697980511125898	0.908982485449225	1.37430140652817	1860	1799	1826	1752	2304	1646	1612
chr11.534.9	GAGGAGGCACAGCAATCGCA	-	chr11	2595880	2595899	chr11.534	421.075322558181	0.0208526031900488	0.146060039243846	0.805740887084256	0.420392268780781	0.920215880145702	0.76768933611677	543	367	347	404	456	471	388
chr11.534.8	CAACCGCCGCTTCCCCCATG	+	chr11	2595909	2595928	chr11.534	1407.7374388179	0.0799951739462725	0.101406451487093	2.25926640900538	0.0238668180879373	0.364466641560625	1.43169186835159	1556	1270	1091	1412	1620	1364	1577
chr11.534.3	CTGACGTAGGCCAAGTCAGC	+	chr11	2595953	2595972	chr11.534	548.152518591421	0.0196363117418658	0.151993991819371	0.773031237872365	0.439503893723016	0.884907522991713	1.01261526351379	718	437	406	618	525	622	554
chr11.534.5	CTGCTGACTTGGCCTACGTC	-	chr11	2595955	2595974	chr11.534	402.193663480687	0.00304841382470833	0.187794188259651	0.135816913275622	0.89196602009719	1	0.733644397031532	470	383	376	388	590	295	343
chr11.1587.1	TGGTATCTAATCACAGCACG	+	chr11	26298532	26298551	chr11.1587	604.301279124087	0.052321205841394	0.121951839178706	1.70503938950598	0.0881870783773714	0.61939457926415	1.01261526351379	721	458	519	621	697	612	639
chr11.1587.2	GCGGTAAGCTTGCCCTCTAG	+	chr11	26298551	26298570	chr11.1587	844.711071355851	-0.129271517177585	0.112994506082942	-2.9675320265791	0.00300201006003655	0.142682330109602	1.31732616203026	1278	764	820	944	803	764	631
chr11.1587.4	TATGAATGGCAGCCACTAGA	-	chr11	26298566	26298585	chr11.1587	737.312705589298	0.00424549993236936	0.117687071849468	0.15686477644582	0.87535142045463	1	0.981769745189811	790	732	674	763	753	739	714
chr11.1587.3	ATATGAATGGCAGCCACTAG	-	chr11	26298567	26298586	chr11.1587	681.777857355788	-0.00223648037014866	0.149187179207398	-0.0896459015907062	0.928568607030229	0.999740052474936	1.14990355349946	755	637	645	734	798	494	725
chr11.1588.5	CCTTTAAGTTTGTGGATATT	+	chr11	26306496	26306515	chr11.1588	344.25469699937	0.0256639387044667	0.190661454956054	1.09229773077644	0.274702257448444	0.86078465075269	0.733644397031532	410	281	253	379	296	413	389
chr11.1588.8	AGTTTGTGGATATTTGGCAT	+	chr11	26306502	26306521	chr11.1588	659.093010836989	-0.035387278534895	0.131209123777456	-1.25836175260214	0.20826095752871	0.760942853160004	1.01473786584663	769	584	689	763	566	706	558
chr11.1588.6	TTGAATCAAGCCTGCCAATT	+	chr11	26306541	26306560	chr11.1588	686.192617027153	-0.022451498124372	0.137264007160316	-0.844593584164272	0.398337792440274	0.868610819463305	1.01473786584663	837	633	623	798	589	799	559
chr11.1588.10	TTAACAAAATAGTTCCAAAT	-	chr11	26306558	26306577	chr11.1588	395.980769700536	0.00809382453528239	0.171380470587843	0.343329458615895	0.731350621394358	1	0.860089344632361	408	340	368	462	378	506	324
chr11.1588.9	TAGTGGAAATTCTGAAGTAA	-	chr11	26306586	26306605	chr11.1588	237.979706403307	0.010615725150887	0.215927076660645	0.504147658770631	0.614157618342237	1	0.603591931239256	255	213	200	267	280	176	280
chr11.1588.7	TACTTCAGAATTTCCACTAG	+	chr11	26306587	26306606	chr11.1588	361.810838733034	0.0154358066920558	0.16338291607311	0.632650293042042	0.526962036561436	0.945470380493886	0.813196327180835	491	269	317	366	441	337	349
chr11.1588.3	ACTTCAGAATTTCCACTAGG	+	chr11	26306588	26306607	chr11.1588	224.156857549726	-0.00897387581649083	0.22369647365965	-0.435860512099898	0.662937936670659	1	0.60895284174792	238	221	257	208	187	209	238
chr11.1588.1	ATAGTGGTAGCTCCCCCTAG	-	chr11	26306603	26306622	chr11.1588	982.545794730353	-0.0139421800404332	0.117993565389305	-0.509923107627687	0.610105332398343	0.902481600548574	1.25399806700814	1287	926	867	999	1038	1111	728
chr11.1588.2	TAGGGGGAGCTACCACTATG	+	chr11	26306604	26306623	chr11.1588	913.826827495849	0.0132040292358307	0.101786184296509	0.468722765287748	0.639267812436032	0.902113004447767	1.31732616203026	1028	732	874	1036	1032	973	782
chr11.1588.4	ACAGTAAATAAACCACATAG	-	chr11	26306619	26306638	chr11.1588	271.313880507566	0.0347355783709178	0.218457028673611	1.49997725657572	0.133620293985468	0.789957971192248	0.546464170203529	270	218	258	243	424	328	182
chr11.1589.8	GGCGTTGAGCGGGGTTGGCT	-	chr11	26353529	26353548	chr11.1589	461.525922475078	-0.0172684640727346	0.144078505299436	-0.669604617289221	0.503109869879015	0.938464375597741	0.815005937114996	579	453	393	509	548	438	350
chr11.1589.10	ACTGTGGCACTGGACGCGCG	+	chr11	26353557	26353576	chr11.1589	735.967137519285	0.0224762589382896	0.125498897029168	0.821366775529503	0.411437382436241	0.87363519389241	1.01473786584663	780	718	586	807	930	751	621
chr11.1589.6	CTGTGGCACTGGACGCGCGG	+	chr11	26353558	26353577	chr11.1589	807.714584830115	0.00680205703187706	0.114431783987466	0.249107900865778	0.803277318064384	0.947587083203781	1.22086301905874	898	771	671	911	818	809	798
chr11.1589.1	TAGCGTCCGGCTCCCCTTAG	-	chr11	26353607	26353626	chr11.1589	225.862798099634	-0.055505038483848	0.222594973621304	-2.08896067364849	0.0367112633731832	0.579895287219269	0.538438478639805	333	237	201	278	246	201	116
chr11.1589.3	TGTCGTTGTCATGGGAACGC	-	chr11	26353639	26353658	chr11.1589	667.883858346406	0.0244232338577505	0.123336821294062	0.883418422985375	0.377010240493655	0.864883570329904	0.981769745189811	812	587	569	667	769	779	542
chr11.1589.9	TCCCATGACAACGACACCGG	+	chr11	26353643	26353662	chr11.1589	1729.56195546349	0.0183488681557568	0.0816628080414613	0.635929079786446	0.524822647858362	0.868772252133572	1.33556585296483	1965	1456	1641	1862	2020	1568	1680
chr11.1589.4	CCCGCCGGTGTCGTTGTCAT	-	chr11	26353647	26353666	chr11.1589	1018.16388177661	0.0101415812537845	0.105755912472456	0.363939895035399	0.715902892601919	0.909548760972754	1.40496776788468	1260	955	871	1012	1212	1076	817
chr11.1589.2	GCCCGCCGGTGTCGTTGTCA	-	chr11	26353648	26353667	chr11.1589	758.780530508487	0.0725929147357375	0.123473217354963	2.16196982767751	0.0306205019463423	0.427909530294504	1.18566922174653	801	696	577	759	1050	791	685
chr11.1589.5	AGCGAAGTGCCGGCTACAGC	+	chr11	26353681	26353700	chr11.1589	532.081949287659	-0.0254862247418014	0.142617521579219	-0.963319031362643	0.335387445470429	0.84608334962137	0.981769745189811	627	406	543	687	512	537	451
chr11.1589.7	AATCCGACACCTGCTGTAGC	-	chr11	26353693	26353712	chr11.1589	872.380975746523	-0.0317450285252812	0.130654034610322	-1.14206197213484	0.253428260887367	0.761886984862839	1.22728161171211	1168	767	836	953	1112	669	695
chr11.1590.9	TAATCTAGAAGCAGATGTTA	+	chr11	26671426	26671445	chr11.1590	511.193470801114	0.0439570593203845	0.164897542552985	1.62048931695325	0.105127207335311	0.671606352713864	0.873973480188695	438	510	424	512	596	488	593
chr11.1590.11	GACACTGGCAAATAATGCTA	-	chr11	26671487	26671506	chr11.1590	459.577338560621	0.0224532916769109	0.1893050456508	0.964324204369873	0.33488340954759	0.908235168036578	0.66300521798674	510	367	395	499	451	372	622
chr11.1590.10	CAGGTGAAAATGAGATTGAC	+	chr11	26671525	26671544	chr11.1590	584.377644739768	0.0176848996557421	0.151380364978777	0.698430439966406	0.484908045299287	0.869765706245358	1.225807713382	739	474	456	657	703	705	427
chr11.1590.2	GCGCTATCTACACGAAAGGC	-	chr11	26671583	26671602	chr11.1590	733.763254405466	-0.00828790852921114	0.115937745295348	-0.304081143139204	0.761066072632961	0.975529298053929	1.01473786584663	851	662	736	755	728	691	727
chr11.1590.1	TCGGGCGCTATCTACACGAA	-	chr11	26671587	26671606	chr11.1590	493.014664727	-0.00366192386474238	0.166118346887159	-0.153707300589888	0.87784052815684	1	0.932255558545027	505	476	471	551	405	498	532
chr11.1590.3	CCCGACATCTCCATATTCAT	+	chr11	26671602	26671621	chr11.1590	375.027038565682	0.00305275740844462	0.169895482585118	0.129520301416619	0.89694596204223	1	0.818396262404137	461	276	358	431	361	347	410
chr11.1590.4	CCGATGAATATGGAGATGTC	-	chr11	26671605	26671624	chr11.1590	297.630179402488	0.0198227708300051	0.165521790336266	0.808138565082682	0.419010819058158	0.923318287257109	0.750195299180246	344	271	272	271	331	327	277
chr11.1590.7	ACCGATGAATATGGAGATGT	-	chr11	26671606	26671625	chr11.1590	183.889947860705	0.00298888647549637	0.229983329118064	0.148536942954132	0.881919033045558	1	0.603591931239256	236	184	161	158	217	211	133
chr11.1590.5	CATCTCCATATTCATCGGTT	+	chr11	26671607	26671626	chr11.1590	58.0271715449398	-0.0708167112482755	0.441269109491031	-2.53994243713846	0.0110870714835421	0.37711766006065	0.60895284174792	77	58	92	78	59	34	14
chr11.1590.6	ATATTCCTAACCGATGAATA	-	chr11	26671615	26671634	chr11.1590	482.061020822002	-0.0204242012288056	0.13946577618514	-0.776732221112785	0.437316772657678	0.90667517786978	0.873973480188695	523	439	534	511	504	449	423
chr11.9.9	CGCCAGAGGGCTTCCCCCAC	-	chr11	267072	267091	chr11.9	703.433839994551	-0.0550174168864816	0.140738784057735	-1.83143851659218	0.0670351167774311	0.552090832500483	1.16431155760186	893	598	723	874	534	696	638
chr11.9.3	GTTACTGGGCTCACTTGTTC	+	chr11	267112	267131	chr11.9	814.740433968941	-0.0161353763311102	0.117923247036134	-0.587720540880116	0.556719885842286	0.892476600881109	1.22086301905874	1123	717	739	824	880	703	778
chr11.9.6	CTGAAGTTCATTCCGCCCTC	-	chr11	267614	267633	chr11.9	420.113125723339	0.00234315001678248	0.186932783074356	0.10418562009246	0.917022045369364	1	0.680203041762671	595	429	364	311	515	389	366
chr11.9.2	CCTGAAATTCCACGGGTCCC	+	chr11	267673	267692	chr11.9	471.307210022806	-0.0278341881904138	0.140737497714487	-1.03940312230012	0.298617292536242	0.890486040507109	0.663005217986741	680	418	436	481	487	430	409
chr11.9.10	CCAGGGACCCGTGGAATTTC	-	chr11	267676	267695	chr11.9	469.644135056527	-0.00153202671836899	0.14255325469734	-0.060321532551266	0.951899552675107	1	0.497439697403432	532	475	390	511	509	428	456
chr11.9.7	AGAGAGTGGATCAAGCTTCG	+	chr11	267721	267740	chr11.9	299.1117428821	-0.00875960486536823	0.221135170226162	-0.422926515303653	0.672348876486086	1	0.706007597945251	280	254	311	399	401	296	179
chr11.9.5	GAGAGTGGATCAAGCTTCGT	+	chr11	267722	267741	chr11.9	248.180620145786	0.0102248632708397	0.197566162564897	0.463709039391254	0.642856219985065	1	0.602519809955349	277	227	226	248	232	318	215
chr11.9.1	CGCTGCGGTGATTCCCCTCA	-	chr11	267819	267838	chr11.9	641.594689516215	-0.0665239376543438	0.113129438256509	-2.01089172184123	0.0443368949386203	0.512543384163956	0.981769745189811	763	646	634	729	654	570	522
chr11.9.4	TGAGGGGAATCACCGCAGCG	+	chr11	267819	267838	chr11.9	370.010926759734	0.039853074028472	0.170999473268502	1.51936646196754	0.128670278971176	0.716102587057841	0.818396262404137	376	317	376	304	413	461	344
chr11.9.8	GAATCACCGCAGCGGGGACA	+	chr11	267825	267844	chr11.9	714.415436921969	0.014394764205093	0.11631971651722	0.524126430882334	0.600190606148038	0.913013124888635	1.14990355349946	920	558	625	776	814	768	610
chr11.10.10	TGGGATGGCCGGGACCAACC	-	chr11	268049	268068	chr11.10	487.812670424847	-1.19076922445295	0.144276888954416	-8.43678448374922	3.26187124509197e-17	2.60253233611038e-14	0.873973480188695	860	533	569	685	270	312	245
chr11.10.2	GTTTGAGAAGCCTATTTACC	-	chr11	268076	268095	chr11.10	813.959216309935	0.0403805262922733	0.117840574005833	1.36960995772379	0.170808689536563	0.682495281853521	1.32880162424384	915	669	696	877	795	903	866
chr11.10.8	CTTCTCAAACTAGGATACCT	+	chr11	268086	268105	chr11.10	492.062784902733	0.017627944823614	0.137821784949633	0.67196722181258	0.501604563778463	0.927443462715633	0.873973480188695	621	431	431	469	621	461	448
chr11.10.3	GGGTTTGCAGGTAACGCCCA	-	chr11	268112	268131	chr11.10	467.572432378283	-0.0442526317306689	0.143277190948929	-1.55812276838898	0.119204148344088	0.691980835871274	0.873973480188695	527	441	428	631	482	416	378
chr11.10.7	GAGCGAGGAACAGGGTTTGC	-	chr11	268124	268143	chr11.10	500.907582686599	-0.0458188082836922	0.138691371599128	-1.58682447139326	0.112552404787111	0.659358787801595	1.01261526351379	628	403	560	582	484	443	436
chr11.10.9	TTCTCATCTCACACGCCACA	+	chr11	268181	268200	chr11.10	714.030242046395	0.0261514772324617	0.121414566843476	0.937228345618463	0.348641112052857	0.84693416646712	1.01473786584663	752	647	581	823	901	700	638
chr11.10.4	AGACGTCCGGCTCTCCTGAG	-	chr11	268258	268277	chr11.10	612.327967169803	0.13061883253833	0.161332031384939	2.94778914819611	0.00320055282429676	0.171023090164351	1.01261526351379	768	408	397	599	715	651	791
chr11.10.5	GAGACGTCCGGCTCTCCTGA	-	chr11	268259	268278	chr11.10	820.19038704694	0.000860056784597732	0.119413261370012	0.0319369680052772	0.974522317461667	0.992549240159193	1.23170633397031	978	786	665	908	984	854	633
chr11.10.6	CGAGGGGGCAGGTCCGCGGT	-	chr11	268432	268451	chr11.10	361.938800999657	-0.0247505250623427	0.173687063568673	-1.01425066356914	0.310463159183488	0.876175305103534	0.754226630160853	462	383	321	379	329	411	266
chr11.10.1	TAAACGAGGGGGCAGGTCCG	-	chr11	268436	268455	chr11.10	480.815889509435	-0.0111048491221111	0.158808656171652	-0.4532373402739	0.650377847218102	0.973334044543108	0.873973480188695	470	457	459	596	463	424	495
chr11.11.6	GAAGGAGCTACGTCTTTGTT	-	chr11	268863	268882	chr11.11	758.139298552896	-0.0178815655861054	0.107493240880927	-0.6353302382651	0.525213056151819	0.912061331640697	1.01261526353951	989	696	669	804	790	765	648
chr11.11.7	AACAAAGACGTAGCTCCTTC	+	chr11	268863	268882	chr11.11	290.012537231753	0.0240091333597769	0.209771709138799	1.07599579189292	0.281929138402473	0.86146210337744	0.750195299180246	285	288	230	287	292	419	233
chr11.11.1	AGAAGGAGCTACGTCTTTGT	-	chr11	268864	268883	chr11.11	791.802425136696	-0.00537742198625055	0.114931632024083	-0.197358540509271	0.843546971370255	1	1.01261526353951	1035	737	699	779	880	708	752
chr11.11.4	GACGTAGCTCCTTCTGGGTA	+	chr11	268869	268888	chr11.11	313.450845484624	0.00293673573475113	0.181722112241486	0.128711912714085	0.897585608840536	1	0.668558914970216	386	304	289	283	335	375	238
chr11.11.3	GCCGCCTACCGCCCTAGAGC	+	chr11	268914	268933	chr11.11	1813.05020235647	0.00666129567086491	0.0849930462441709	0.235369977201455	0.813921586289985	0.92264924886414	1.46314577087856	2233	1617	1628	1864	1800	2036	1606
chr11.11.2	CGCTATTTCCTGCTCTAGGG	-	chr11	268925	268944	chr11.11	956.759202375678	0.0171731558342889	0.1064929299981	0.609942532265533	0.541899876547832	0.887471701478794	1.22728161171211	1092	849	822	1057	1213	863	868
chr11.11.10	AGCATTGCGGCCAACACAGG	+	chr11	268969	268988	chr11.11	1011.17669762725	0.000304340693671867	0.0906108595634349	0.010799221374713	0.991383635474725	0.95970426692565	1.40496776788468	1210	859	907	1150	1122	989	911
chr11.11.5	TTTAAATAGCGCCTGCCCCG	-	chr11	269001	269020	chr11.11	811.276634514741	0.023508637607478	0.124756651678675	0.855270471279028	0.392401430811852	0.822229290314659	1.32880162424384	814	704	689	984	1048	804	691
chr11.11.9	CAGGCGCTATTTAAAAATCG	+	chr11	269006	269025	chr11.11	238.849610428677	0.0254935982561516	0.203551623465279	1.11909297033333	0.263100478500975	0.885414431238723	0.603591931239256	281	176	172	288	302	284	198
chr11.11.8	TAGATGAGACACGTGACCAG	-	chr11	269214	269233	chr11.11	560.730786223182	0.00911046407915207	0.143866401136333	0.358053971622558	0.720302923824798	0.969382151835922	0.981769745189811	550	500	584	590	708	497	510
chr11.535.3	TTAAGCCAGCCCATGATGCC	+	chr11	2702746	2702765	chr11.535	1065.65987316921	-0.0455184744037397	0.092032892496086	-1.45380297272555	0.146000939081913	0.648210724939357	1.40496776788468	1197	1021	1060	1205	1101	1009	903
chr11.535.9	TCCTTCCAGGCATCATGGGC	-	chr11	2702754	2702773	chr11.535	1010.6545574531	-0.00427452767928899	0.105253552859208	-0.154084172937587	0.87754336741149	0.943412890708823	1.37430140652817	1122	997	935	1051	1190	894	919
chr11.535.11	AGGGAAGTTACTCTAGAAAA	-	chr11	2702782	2702801	chr11.535	240.436846814278	-0.0126803011071276	0.223504632423264	-0.610617325009552	0.54145295036691	1	0.505170027665992	265	246	206	296	226	171	273
chr11.535.10	AAGGGAAGTTACTCTAGAAA	-	chr11	2702783	2702802	chr11.535	370.951750401786	0.0409040493039142	0.16687162225398	1.53779191830895	0.124099500252297	0.709714207249444	0.818396262404137	348	300	312	430	444	465	317
chr11.535.8	AAGCTAGAAACTTCCTGAAA	-	chr11	2702802	2702821	chr11.535	373.03406779872	-0.0249537182051844	0.165198216190296	-1.00033995696187	0.317146016562912	0.858256410453031	0.860089344632361	469	329	403	388	409	281	350
chr11.535.6	CAGCCTGGTCTTTAAGGGTG	-	chr11	2702900	2702919	chr11.535	769.582476016758	-0.002901054876559	0.122396807024999	-0.108425961373907	0.913657808330666	1	1.01473786584663	980	686	741	736	740	745	782
chr11.535.1	AACGGCAGCCTGGTCTTTAA	-	chr11	2702905	2702924	chr11.535	360.365271559359	-0.0133556155839431	0.189678222355492	-0.589626692602507	0.555440952199071	0.970472567120954	0.754226630160853	371	368	341	422	472	345	228
chr11.535.4	CAACGGCAGCCTGGTCTTTA	-	chr11	2702906	2702925	chr11.535	676.275711940009	-0.0968669511493871	0.123209173331728	-2.56699122683625	0.0102585207864068	0.277964980392784	1.19664990144741	890	677	628	816	739	518	523
chr11.535.7	TGTTCCTCTATTCAGTATTG	+	chr11	2702939	2702958	chr11.535	543.653822987066	-0.00304795032221467	0.127026707230056	-0.115198330266309	0.908287922121469	1	1.00618909619994	585	494	497	639	556	555	498
chr11.535.5	GTTCCTCTATTCAGTATTGT	+	chr11	2702940	2702959	chr11.535	346.142378241524	-0.0311099858428935	0.150673833095113	-1.17674958548612	0.239295470151708	0.838308156040117	0.733644397031532	459	298	339	393	365	308	290
chr11.536.9	TGCACTTCTCCCACCCGCTG	+	chr11	2709157	2709176	chr11.536	1183.75366985029	-0.0555031788113269	0.10961775825763	-1.74825034273904	0.0804206877314357	0.554816918766242	1.37430140652817	1543	1131	1159	1255	1385	902	997
chr11.536.5	TCGCACGAGGAGACATCAAA	-	chr11	2709209	2709228	chr11.536	242.607981562758	-0.111434505476798	0.20691388084175	-2.81761510129037	0.00483817699097721	0.283556697538076	0.538438478639805	303	257	303	277	221	144	197
chr11.536.2	TTTGATGTCTCCTCGTGCGA	+	chr11	2709209	2709228	chr11.536	402.360559936493	-0.0342358545135229	0.15544113077244	-1.29369342049773	0.195771338902633	0.78626673398623	0.818396262404137	467	399	372	492	470	319	324
chr11.536.1	CTCGCACGAGGAGACATCAA	-	chr11	2709210	2709229	chr11.536	508.914050833324	0.0289491169462608	0.158902240503298	1.12625193601526	0.260058895823431	0.799707625166372	1.00618909619994	569	348	498	552	529	486	596
chr11.536.3	GATGTCTCCTCGTGCGAGGG	+	chr11	2709212	2709231	chr11.536	587.145747310192	-0.00922175440885003	0.177026184214805	-0.396627540828765	0.691642140249355	0.952954063977143	1.01473786584663	746	551	539	603	428	761	499
chr11.536.4	ATGTCTCCTCGTGCGAGGGA	+	chr11	2709213	2709232	chr11.536	444.299301250918	0.00207390917713604	0.144560635955081	0.0820913154553041	0.934574099078491	1	0.680203041762671	590	350	411	464	441	473	414
chr11.536.6	TGTCTCCTCGTGCGAGGGAG	+	chr11	2709214	2709233	chr11.536	843.148132773515	0.00489124914971915	0.123691088922557	0.183195036616995	0.854644988673234	0.957030515852545	1.22728161171211	1086	697	761	882	907	715	902
chr11.536.8	GGTCAGCACCCCTCTAGGCT	+	chr11	2709235	2709254	chr11.536	546.683493347587	-0.00343507625182532	0.154017510763599	-0.139463399988614	0.889083975830643	1	0.981769745189811	679	463	552	544	561	437	605
chr11.536.7	GTCAGCACCCCTCTAGGCTT	+	chr11	2709236	2709255	chr11.536	461.328747944789	0.0300059338191971	0.174711448296369	1.20767197222294	0.227173462991254	0.822617719479467	0.76768933611677	513	403	398	440	605	346	538
chr11.536.10	AGTTGGTGCTTCTAGGGCCT	+	chr11	2709291	2709310	chr11.536	776.995886903131	-0.0520106859590379	0.121693163673116	-1.69638026625893	0.0898138884325871	0.622672583735403	1.01261526353951	1094	781	735	746	751	741	638
chr11.537.8	CCAATCAATTATCTACTCAG	+	chr11	2713621	2713640	chr11.537	437.91726678091	0.0174467053723341	0.165168146658386	0.715094441526355	0.474550688383998	0.926188751424731	0.833426578435963	550	402	384	383	546	512	324
chr11.537.7	CCACTGAGTAGATAATTGAT	-	chr11	2713624	2713643	chr11.537	504.846786835494	0.0691285597322556	0.131210722057942	2.11376809733792	0.0345350790356177	0.469300099456856	1.01261526351379	525	418	419	518	574	530	561
chr11.537.1	GACCCCAGGCTAGTTCCAGT	+	chr11	2713811	2713830	chr11.537	728.539834225874	-0.0394770984689831	0.116785960769934	-1.34058357404878	0.180055693278654	0.737268369089619	1.01261526353951	877	736	710	762	721	755	567
chr11.537.4	AACCCACTGGAACTAGCCTG	-	chr11	2713816	2713835	chr11.537	443.449526550833	-0.0290803945210014	0.180928916451464	-1.19238499141458	0.23311032250556	0.850800822559895	0.66300521798674	478	415	496	514	566	296	361
chr11.537.5	GGAACCCACTGGAACTAGCC	-	chr11	2713818	2713837	chr11.537	497.1793056853	0.014006387078341	0.150959715127102	0.556847942376392	0.577631324737811	0.931412116032059	0.981769745189811	533	396	530	503	471	557	494
chr11.537.2	GGTGTATAGCAGGAACCCAC	-	chr11	2713829	2713848	chr11.537	541.688304135983	-0.0425095782306688	0.125906646098986	-1.4539503867942	0.145960061762608	0.700868576895176	1.01261526351379	718	513	520	574	516	494	485
chr11.537.9	TATACACCTGCTGTGCTCCC	+	chr11	2713841	2713860	chr11.537	1014.83911692403	0.0521082532045318	0.105143521722125	1.65209791983333	0.0985145909553109	0.60675971057281	1.22728161171211	1128	871	966	931	1082	1073	1065
chr11.537.6	CTCCCAGGGTTAGTGGACAA	-	chr11	2713923	2713942	chr11.537	776.6015052676	0.0580478148993726	0.111161154478395	1.81376846104139	0.0697133800311943	0.551894728926795	1.21298521814395	818	658	717	762	883	776	834
chr11.537.10	GTACTAGACCCTGGCCCAGA	-	chr11	2713978	2713997	chr11.537	432.588974927564	0.015853199013854	0.173530048884514	0.666918604147074	0.504824126760968	0.947505821053808	0.76768933611677	578	386	319	430	391	532	418
chr11.537.3	ACTCAGCAGGTACTAGACCC	-	chr11	2713987	2714006	chr11.537	487.180871031627	-0.0102299767959486	0.1559874285848	-0.414876608385043	0.678232234503607	0.971359525631199	0.918177226368889	602	354	568	498	497	466	450
chr11.538.7	GGGTGGCAGCCCATAGGTTG	+	chr11	2715319	2715338	chr11.538	393.991637617103	0.0497173035957934	0.177203510426126	1.81704646929397	0.0692099982856247	0.61446179679884	0.818396262404137	516	337	289	316	515	489	334
chr11.538.4	GGTGGCAGCCCATAGGTTGT	+	chr11	2715320	2715339	chr11.538	522.221013421025	-0.00402732743553962	0.143953355217704	-0.159023671421801	0.873650224043713	1	1.01261526351379	753	425	476	506	538	504	498
chr11.538.6	ACTTCCAGTCCCACAACCTA	-	chr11	2715332	2715351	chr11.538	1046.63799922906	0.0100833114935044	0.1188774769217	0.37161961717652	0.710176081123742	0.902130313228453	1.46314577087856	1178	905	957	1162	1268	1196	747
chr11.538.8	AACAAATTATACTGCTGACC	+	chr11	2715360	2715379	chr11.538	176.087172137607	-0.0482693963330611	0.213606456331697	-1.89103259698129	0.0586199930053244	0.636967986596087	0.603591931239256	235	185	167	213	150	140	151
