## Supplementary Tables for "Genome-wide annotation of gene regulatory elements linked to cell fitness": supplementarytable_1_discovery_grnas.csv (part 44 of 241)

gRNAid	protospacer	strand	chrom	chromStart	chromEnd	DHS	baseMean	log2FoldChange	lfcSE	stat	pvalue	padj	weight	ctrl1	ctrl2	ctrl3	ctrl4	rep1	rep2	rep4
chr11.538.9	AGGGAAGAGGGTACTCTGAT	+	chr11	2715380	2715399	chr11.538	881.14139070943	-0.0259732141186282	0.130476698635243	-0.951334419135834	0.341434639879923	0.812296276131748	1.22783675295736	1055	808	901	942	894	1023	599
chr11.538.10	AGAGGGTACTCTGATTGGCC	+	chr11	2715385	2715404	chr11.538	309.567683142683	-0.0202364288211698	0.193772490852944	-0.885566040171135	0.375851418120959	0.915964374804249	0.706007597945251	418	248	277	395	333	217	309
chr11.538.5	CACCTCGGTGAGAAAGACCC	-	chr11	2715417	2715436	chr11.538	824.850128140296	0.11385546943595	0.122466028779892	2.78564704575481	0.00534210042688116	0.194115205934787	1.32880162424384	897	750	598	761	909	948	923
chr11.538.3	CACCGAGGTGGTGAGGCTAT	+	chr11	2715427	2715446	chr11.538	1367.16341553135	0.0167211953858498	0.0811141433589338	0.58188626158866	0.560643294958789	0.868785827578398	1.42651001742541	1662	1146	1255	1435	1453	1451	1249
chr11.538.2	GAGGCTATAGGTGTTAGATG	+	chr11	2715439	2715458	chr11.538	667.992188126781	0.0383448144203239	0.144668428229855	1.38957628357788	0.164657581656037	0.693615796612847	1.19664990144741	736	632	534	644	954	714	515
chr11.538.1	CTATAGGTGTTAGATGTGGC	+	chr11	2715443	2715462	chr11.538	719.628993476832	0.0306542960527064	0.136208559910905	1.12156515005543	0.262047376231084	0.799871985805402	1.01261526353951	794	576	710	707	886	601	786
chr11.1591.1	CCGGCCTTCCAATTCACGTT	+	chr11	27180432	27180451	chr11.1591	399.485346525097	0.0158110287356733	0.160134861714767	0.641888939020096	0.520945296532174	0.943532245057829	0.815005937114997	415	327	334	503	423	465	353
chr11.1591.7	CAAACGTGAATTGGAAGGCC	-	chr11	27180434	27180453	chr11.1591	451.846679343109	0.000830936731977862	0.171305677578505	0.0354151307511341	0.971748719685814	1	0.680203041762671	487	335	428	594	605	388	373
chr11.1591.4	CCAAACGTGAATTGGAAGGC	-	chr11	27180435	27180454	chr11.1591	641.239176639062	-0.0208662040395049	0.142383318436443	-0.7986122484698	0.424515283187958	0.878740670030886	1.01473786584663	706	575	593	823	805	583	462
chr11.1591.9	TAGGCAGGGCCTCCATCTAG	+	chr11	27180503	27180522	chr11.1591	425.486581569322	0.0115089714130603	0.150382826608488	0.458816380638639	0.646366030621342	1	0.76768933611677	470	346	427	448	412	440	442
chr11.1591.6	CTCCATCTAGTGGTTTGCCC	+	chr11	27180513	27180532	chr11.1591	676.487252965915	0.0338422436101292	0.118748127920735	1.17705475869331	0.239173650852178	0.763143053100461	1.14990355349946	724	646	575	678	808	742	589
chr11.1591.3	CAGGGCAAACCACTAGATGG	-	chr11	27180515	27180534	chr11.1591	679.531037009821	0.00510812589312714	0.153206143352589	0.206719595967262	0.836228852577859	1	1.01261526353951	870	619	586	671	649	892	515
chr11.1591.8	TTCCAGGGCAAACCACTAGA	-	chr11	27180518	27180537	chr11.1591	609.44361427409	-0.0365902198018686	0.127288391205787	-1.28405235159238	0.199123638424077	0.800903990252967	0.764382105788523	766	572	570	695	724	544	450
chr11.1591.5	AAGGCTGCGGGTTAATTTCC	-	chr11	27180534	27180553	chr11.1591	158.901679649494	0.000830180763792624	0.229114647330863	0.0412042613498802	0.967133056493678	1	0.505170027665992	219	121	137	176	174	174	130
chr11.1591.2	TAGAGCTCCCTCATGTAGCA	+	chr11	27180603	27180622	chr11.1591	491.020471309014	0.037763774458499	0.139684582550639	1.35647394854236	0.174948418773192	0.746025461127251	0.932255558545027	541	436	422	481	667	460	459
chr11.1591.10	TTCCTCTGCCATGCTACATG	-	chr11	27180614	27180633	chr11.1591	906.234755630502	0.00573633597674978	0.113978928502276	0.210053722438567	0.833625743781065	0.942131502288733	1.31732616203026	1138	755	754	1042	1116	797	829
chr11.539.1	CGAGTTGGCGACTGGAGTCA	-	chr11	2719938	2719957	chr11.539	664.764948547406	-0.0551830969607421	0.123123392584986	-1.77976020552122	0.0751152127709128	0.572581894896999	1.14990355349946	941	600	603	757	696	541	578
chr11.539.3	CCGAGTTGGCGACTGGAGTC	-	chr11	2719939	2719958	chr11.539	277.205364164324	-0.00518106406515508	0.19125231601375	-0.232642192425099	0.816039261256627	1	0.602519809955349	366	280	206	295	290	240	279
chr11.539.2	GGGAGGTCCGAGTTGGCGAC	-	chr11	2719946	2719965	chr11.539	234.266895502389	0.00167094041344975	0.236573665775795	0.0844474522300853	0.93270068057177	1	0.603591931239256	214	223	254	242	350	176	189
chr11.539.4	TCGCCAACTCGGACCTCCCT	+	chr11	2719947	2719966	chr11.539	555.020210063747	0.0124442462765657	0.126410238573457	0.46535028428115	0.641680630526037	0.949366639055169	0.963459854567595	710	495	481	539	638	533	525
chr11.539.8	GATCCAAGGGAGGTCCGAGT	-	chr11	2719953	2719972	chr11.539	683.616024681985	0.0645538974589315	0.108477287357093	1.95598423920619	0.0504670107682531	0.551630973580131	0.879416008220563	741	587	612	656	811	755	649
chr11.539.9	GGCTCTGAGTTGAGATCCAA	-	chr11	2719966	2719985	chr11.539	312.014744154582	-0.00642753699958623	0.199646786314507	-0.294732065727196	0.768198565759898	1	0.668558914970216	395	278	282	340	322	218	360
chr11.539.7	CCGGTCTGGAGTCTGCATCA	-	chr11	2719987	2720006	chr11.539	289.521073891238	0.0730504572254678	0.211525021505418	2.3869709377639	0.0169878341325307	0.424334978769643	0.6717713148625	365	195	191	265	490	324	244
chr11.539.6	CAGACTCCAGACCGGGATTC	+	chr11	2719992	2720011	chr11.539	111.019296418697	-0.0554594136767297	0.34098018704127	-2.29048993358518	0.0219929314589063	0.47887066738165	0.602519809955349	156	93	112	197	111	41	84
chr11.539.5	TGGGGACCTGAATCCCGGTC	-	chr11	2720001	2720020	chr11.539	717.996651114739	-0.00397365085484368	0.13450483645915	-0.153012030195213	0.878388788285245	1	1.01261526353951	806	630	702	795	868	786	495
chr11.539.10	AGAGGATCGGGAGTCTGAGT	-	chr11	2720021	2720040	chr11.539	773.989904039738	-0.0431174862957574	0.126448844739954	-1.4728117270342	0.140801809334659	0.669715858939535	1.18566922174653	886	810	788	805	689	699	735
chr11.540.9	CGGGTCTATAGTTCTCATGG	-	chr11	2720393	2720412	chr11.540	513.493885846965	0.0511114115827793	0.137543986245431	1.72371231613044	0.0847597905193038	0.618043501073876	0.981769745189811	563	386	461	535	662	475	542
chr11.1592.3	TTAATTACCACTTGACTTAT	+	chr11	27205643	27205662	chr11.1592	826.568544973752	0.00404656486200181	0.115728596329916	0.148886779947454	0.881642973014436	0.965283022012627	1.22086301905874	1007	683	829	827	826	796	845
chr11.1592.9	CAGAAAACCAATAAGTCAAG	-	chr11	27205653	27205672	chr11.1592	511.816616920977	0.0134582788530932	0.15374627348136	0.539634570074192	0.589449070925986	0.934409850192643	0.981769745189811	485	386	525	628	615	497	470
chr11.1592.1	AAGTACTGCACGCCCTCCAG	-	chr11	27205676	27205695	chr11.1592	1091.48538191886	-0.0257119771562241	0.103404684082499	-0.889869921822949	0.373535736219342	0.797252819737772	1.46314577087856	1273	922	1138	1223	1071	1179	889
chr11.1592.6	TGCAGTACTTGTTTGTAAAA	+	chr11	27205686	27205705	chr11.1592	321.07535315899	0.0469437954175028	0.1628938834489	1.69704956050315	0.0896872910640107	0.680623587631151	0.706007597945251	360	243	250	353	412	322	332
chr11.1592.10	TGTTTGTAAAATGGCCTTCT	+	chr11	27205695	27205714	chr11.1592	379.514848398295	0.0109057916687758	0.204720646761623	0.503163337024867	0.614849439173652	1	0.754226630160853	373	270	451	391	320	484	364
chr11.1592.4	CAAGAGAGCTAAAACCTAGA	-	chr11	27205712	27205731	chr11.1592	708.285585400611	-0.0119534384194739	0.113619322744851	-0.434415936222987	0.663986427376942	0.926468579075287	1.16431155760186	771	659	691	787	779	637	655
chr11.1592.5	TCAATTTCAGTCCATTGAAT	+	chr11	27205741	27205760	chr11.1592	379.339425432653	0.0141914320860889	0.192822406712399	0.63044386711617	0.528404217699066	0.964597179060511	0.733644397031532	391	440	313	319	502	340	351
chr11.540.3	AACGGCGCCGAGGAGTCCCC	+	chr11	2720934	2720953	chr11.540	540.442849983858	-0.00292119434951444	0.134903962509959	-0.112655883310793	0.910303378528113	1	0.981769745189811	721	424	496	587	594	482	525
chr11.540.4	CCCCGGCAGAATCGCGCTGA	+	chr11	2721134	2721153	chr11.540	498.435192898748	0.019768847484016	0.175311156989597	0.826819939836652	0.408339126457429	0.873790047133571	1.00618909619994	708	385	376	501	539	427	593
chr11.540.5	GCGGCAGACACGGGTGTTCC	-	chr11	2721849	2721868	chr11.540	825.42078070977	-0.000295383440780215	0.151186621010503	-0.0119091793053703	0.990498074308336	1	1.21298521814395	983	687	751	953	1058	936	508
chr11.540.6	CAAGTGTCACGCCCGGATGG	-	chr11	2722014	2722033	chr11.540	1119.33844323081	-0.0600270601456306	0.104181766906447	-1.84228257992638	0.0654338265207009	0.514866686344744	1.42651001742541	1287	1169	1100	1217	1015	1116	946
chr11.540.7	ACGCGGTCAAGTGTCACGCC	-	chr11	2722021	2722040	chr11.540	727.519741779754	-0.025634531004148	0.128121512495114	-0.934558453431034	0.35001589859256	0.853144551904359	0.981769745189811	923	636	682	835	819	554	695
chr11.540.8	ATTCAGAAGGCGCGCGCCAG	-	chr11	2722078	2722097	chr11.540	554.402619670897	0.00442752952204894	0.15342172233301	0.179364198175139	0.857651741194349	1	0.804286460637112	719	408	552	575	668	625	397
chr11.1593.10	CAGAACACCTTGCAGTCACG	+	chr11	27223486	27223505	chr11.1593	919.250480938965	-0.0925090921242748	0.101249228796113	-2.48384230601588	0.0129973350179637	0.304957265321975	1.22728161171211	1123	813	918	1170	947	787	745
chr11.1593.7	AGTGTTAGCTCCGTTGGAAT	-	chr11	27223539	27223558	chr11.1593	609.56247628603	0.0557984494445127	0.121241161954989	1.78899968028979	0.0736148670437719	0.59547781755307	0.981769745189811	685	470	504	671	707	623	642
chr11.1593.1	TAGTGTTAGCTCCGTTGGAA	-	chr11	27223540	27223559	chr11.1593	377.811942001618	-0.0077722670708263	0.170426549218317	-0.328958469920208	0.742187078774129	1	0.818396262404137	434	343	395	383	467	393	256
chr11.1593.6	GGCCGTATTCACAAACGAAG	+	chr11	27223600	27223619	chr11.1593	211.029425592289	-0.00683046068154935	0.206293722958831	-0.318525739646395	0.75008617316134	1	0.60895284174792	279	163	222	216	259	196	164
chr11.1593.3	GCCGTATTCACAAACGAAGT	+	chr11	27223601	27223620	chr11.1593	270.232354156297	0.0311598878915269	0.181949225001478	1.26901991549062	0.204433961083489	0.844666231251277	0.603591931239256	315	248	201	260	284	309	283
chr11.1593.9	TCCCACTTCGTTTGTGAATA	-	chr11	27223605	27223624	chr11.1593	561.289817764906	0.0155050480833976	0.14625756589059	0.606957816584858	0.543878907089061	0.92195262451193	0.981769745189811	612	607	472	508	639	552	541
chr11.1593.5	GCAACGCCCTTATTTGCTCT	-	chr11	27223692	27223711	chr11.1593	510.913411279544	-0.0354327482652443	0.138792174578116	-1.28185285575995	0.199894268554928	0.760725998182569	0.975452809867646	620	478	512	573	454	554	407
chr11.1593.2	TGCAACGCCCTTATTTGCTC	-	chr11	27223693	27223712	chr11.1593	632.196797382072	-0.0110759772620126	0.141201016054806	-0.431087739367801	0.666404575159726	0.952342307183163	0.981769745189811	789	528	622	686	550	746	537
chr11.1593.8	CGTTGCAGTTGCTAGTCCCC	+	chr11	27223706	27223725	chr11.1593	717.998170655801	0.00942801165550469	0.123763719602976	0.351737802240797	0.725034907816424	0.94158603294588	1.14990355349946	843	575	673	801	715	849	614
chr11.1593.4	TACAGACTTGTCGGCCTGAC	+	chr11	27223769	27223788	chr11.1593	782.711808961787	-0.00531705318159222	0.157051273085941	-0.217429849982161	0.827873370661125	1	1.01261526353951	876	596	842	904	1104	698	543
chr11.540.10	TGCCGAAAATATACGTCTAC	+	chr11	2722388	2722407	chr11.540	337.674336100277	-0.0721601553823221	0.187751326732852	-2.31897623085133	0.0203963251696898	0.434846338916999	0.754226630160853	558	336	273	402	312	316	216
chr11.541.8	GGCACAAGTGACACATCCCC	+	chr11	2722589	2722608	chr11.541	328.329530148857	-0.00761616700083434	0.197865244353484	-0.347091211292882	0.728522795937147	1	0.706007597945251	408	331	310	308	445	231	286
chr11.541.5	GTGCGAAGGGACAGGCGCCC	-	chr11	2722610	2722629	chr11.541	391.575640342997	0.00366405139178287	0.180216869179467	0.159869424003967	0.872983934798563	1	0.860089344632361	572	367	259	402	419	408	355
chr11.541.1	GGGCGCCTGTCCCTTCGCAC	+	chr11	2722610	2722629	chr11.541	1120.56318731431	0.000703853024001516	0.0932933006020339	0.025018147789254	0.980040488296193	0.962184948346706	1.37430140652817	1426	950	953	1258	1272	1127	960
chr11.541.10	CTGTCCCTTCGCACTGGCCC	+	chr11	2722616	2722635	chr11.541	1943.85099416547	0.0102479402954815	0.0708553326824519	0.366870065906233	0.713715940857925	0.898920686128951	1.50217807866452	2400	1642	1809	2016	2175	1868	1818
chr11.541.2	CTGGGCCAGTGCGAAGGGAC	-	chr11	2722618	2722637	chr11.541	721.044566303333	-0.0256996179703764	0.152257454779504	-0.994624251746559	0.319919047860578	0.833068553643988	1.01473786584663	923	634	721	791	524	787	686
chr11.541.4	ACTCCCTGGGCCAGTGCGAA	-	chr11	2722623	2722642	chr11.541	711.979325490819	0.00702289255934735	0.136237353841274	0.271066196285116	0.786340120011139	0.95350693764369	1.14990355349946	868	615	635	754	662	892	597
chr11.1594.8	AGGTTCAGCAGCCAGCCAGA	+	chr11	27226274	27226293	chr11.1594	438.461069806808	-0.0112531267482019	0.216197646253853	-0.534055587949371	0.593303075472426	1	0.680203041762671	485	623	323	376	407	451	385
chr11.1594.2	GGTTCAGCAGCCAGCCAGAA	+	chr11	27226275	27226294	chr11.1594	233.955215767041	0.037541577637246	0.188444591826817	1.50239426070428	0.132995317703384	0.791654352078491	0.538438478639805	227	212	179	249	288	249	240
chr11.1594.4	GTTCAGCAGCCAGCCAGAAG	+	chr11	27226276	27226295	chr11.1594	327.181202774515	-0.00850345542239109	0.244838982701686	-0.434937790098605	0.663607583469173	1	0.6717713148625	422	282	285	393	268	201	443
chr11.1594.9	TTCAGCAGCCAGCCAGAAGG	+	chr11	27226277	27226296	chr11.1594	304.852780085804	-0.0578200621146125	0.168608774078002	-1.98549791437285	0.0470891019326147	0.602370941983272	0.602519809955349	380	284	353	338	262	275	251
chr11.1594.10	GCAGCCAGCCAGAAGGGGGC	+	chr11	27226281	27226300	chr11.1594	468.471240927349	-0.0182614493691509	0.147091883598976	-0.712120530743568	0.476390141840333	0.902107996406945	0.981769745189811	626	394	391	574	467	418	450
chr11.1594.6	CAGCCAGCCAGAAGGGGGCG	+	chr11	27226282	27226301	chr11.1594	435.930758184741	0.080244669740899	0.139298410248971	2.33787512221804	0.0193937271568162	0.446457892905764	0.66300521798674	500	337	354	415	501	477	486
chr11.1594.7	GAACCCCGCCCCCTTCTGGC	-	chr11	27226288	27226307	chr11.1594	1246.05944636224	0.0162404557420764	0.0915355470787423	0.56664747228301	0.570953715124495	0.871316480347357	1.42651001742541	1426	1001	1133	1448	1473	1180	1151
chr11.1594.3	GTTTGAACCCCGCCCCCTTC	-	chr11	27226292	27226311	chr11.1594	867.016098113572	-0.0289980496371669	0.109643438072169	-1.00536540195917	0.314720933172208	0.798129957603566	1.22783675295736	1136	836	780	894	836	814	813
chr11.1594.1	AGGGGGCGGGGTTCAAACGC	+	chr11	27226294	27226313	chr11.1594	625.210765275553	-0.0855187492026688	0.137787092029386	-2.41978439845742	0.0155297116842034	0.352459717566284	1.01473786584663	926	506	648	741	680	512	446
chr11.1594.5	GGCAGCAGCCTCCATACCCA	+	chr11	27226315	27226334	chr11.1594	694.697163204094	0.0325045308855497	0.146383909051925	1.21051816134165	0.226080126183908	0.774560946992459	1.01473786584663	929	579	572	616	730	901	591
chr11.541.3	ATCAGACACATGAACTCCCT	-	chr11	2722636	2722655	chr11.541	531.236034767225	0.0630913614196351	0.15950576585664	2.07214121842109	0.0382522733470649	0.520731037014386	0.804286460637112	637	386	409	534	571	759	467
chr11.541.7	GATCAGACACATGAACTCCC	-	chr11	2722637	2722656	chr11.541	537.728790793641	0.0509119634539289	0.125581039581491	1.68033615548643	0.0928919302562087	0.635897864839956	0.963459854567594	573	462	451	560	628	538	569
chr11.541.9	GAGTTCATGTGTCTGATCAG	+	chr11	2722639	2722658	chr11.541	637.210427530409	-0.0176919235454899	0.142964807601629	-0.683380134459539	0.494366669575007	0.907694596445959	0.981769745189811	633	617	639	753	603	719	505
chr11.541.6	AGTTCATGTGTCTGATCAGA	+	chr11	2722640	2722659	chr11.541	657.817037078392	-0.210497545256971	0.109386010666534	-3.63133735160003	0.000281956332090369	0.0355430927439959	0.981769745189811	890	649	670	778	593	551	516
chr11.1595.8	AGAATGGCCACCATGAATAA	-	chr11	27231076	27231095	chr11.1595	544.137977132486	0.120253673761634	0.147305154176649	2.85370365152149	0.00432128209765646	0.199780174830853	1.01261526351379	573	404	430	533	669	774	465
chr11.1595.4	ATTCTCCTTGGCAACTGCAA	+	chr11	27231146	27231165	chr11.1595	602.528933101101	-0.0068928110587967	0.131755918575573	-0.263001284458326	0.79254958910363	0.989040692696245	1.01261526351379	848	491	514	653	697	584	502
chr11.1595.7	GGGTATGACTTGCCAGGGGA	-	chr11	27231266	27231285	chr11.1595	619.66849145745	-0.00534794969757943	0.160106937489343	-0.220537779528159	0.825452352759411	1	0.764382105788523	839	542	569	610	741	436	644
chr11.1595.11	GGGGCAGGGTATGACTTGCC	-	chr11	27231272	27231291	chr11.1595	394.316731088143	-0.0915556257039805	0.165519170292008	-2.55638065816228	0.0105767344749442	0.340914599820652	0.754226630160853	528	434	414	416	426	327	243
chr11.1595.9	TGTGTTGAAGTGGCTCTGGG	-	chr11	27231316	27231335	chr11.1595	826.370038181997	0.0544537933067441	0.130128558445014	1.7837509012399	0.0744641509995107	0.564442899795383	1.19809406691574	940	632	798	756	800	974	896
chr11.1595.10	GGCTTTGGCTGTCTAATCTT	+	chr11	27231346	27231365	chr11.1595	235.526192563676	-0.00165247820848331	0.216210520850635	-0.0793811004436584	0.936729500859531	1	0.603591931239256	305	208	220	233	268	290	148
chr11.1595.1	TAATCTTTGGGCTGCACAAG	+	chr11	27231359	27231378	chr11.1595	575.659301514855	0.0256485012424038	0.13017320652156	0.939645387316853	0.347399486940765	0.866296105574131	0.897027188157665	703	459	544	557	677	658	476
chr11.1595.5	ATCATATAGGGTATTTCATC	+	chr11	27231406	27231425	chr11.1595	501.529983472058	-0.0134841382127178	0.13613992333437	-0.515927646224095	0.605904944258844	0.938446949185037	0.981769745189811	625	394	483	594	581	445	435
chr11.1595.3	GGGAAGCCTCACTTCTTGTC	-	chr11	27231472	27231491	chr11.1595	455.757370940902	-0.00790544772576603	0.175189536710772	-0.338918500043832	0.734671127376193	1	0.66300521798674	540	487	320	540	426	526	374
chr11.1595.6	GTGAGGTAGAGGCATAGCAA	-	chr11	27231493	27231512	chr11.1595	536.023945456921	0.0103096838799111	0.128158930933475	0.388368316076002	0.697743487811153	1	0.804286460637112	636	442	535	535	610	576	451
chr11.1596.5	TGGGAGGGTTATGTTATAAC	-	chr11	27233088	27233107	chr11.1596	614.086885673022	-0.0250097165765521	0.136536213656184	-0.932379314320279	0.351140531231094	0.893776344858327	0.764382105788523	717	668	539	650	605	536	590
chr11.1596.10	AAGGGGGCAGACATTCAGGT	-	chr11	27233107	27233126	chr11.1596	616.770579748644	-0.0509046727654983	0.132786033769794	-1.70302198483338	0.0885639542291349	0.665743026463565	0.764382105788523	761	541	578	809	651	609	430
chr11.1596.2	TGCCCCCTTGTGGTGTTGCC	+	chr11	27233118	27233137	chr11.1596	772.146843627543	0.0517007336316456	0.129190423715645	1.71190392763544	0.0869143747619738	0.589455772041765	1.20052536073229	789	654	642	842	749	870	863
chr11.1596.6	GCCCCCTTGTGGTGTTGCCA	+	chr11	27233119	27233138	chr11.1596	986.234491379942	0.00169153230300724	0.117932358126224	0.0625937713896913	0.9500899894041	0.985505286381851	1.22728161171211	1112	951	856	1071	1115	811	1016
chr11.1596.7	TCCCTGGCAACACCACAAGG	-	chr11	27233123	27233142	chr11.1596	1324.91071012283	-0.0401534996440475	0.100990144211309	-1.32217597250246	0.186109560094095	0.680790335723584	1.46314577087856	1564	1131	1440	1454	1246	1404	1090
chr11.1596.9	ATTCCCTGGCAACACCACAA	-	chr11	27233125	27233144	chr11.1596	765.223133255781	0.0158039348392907	0.136768039861248	0.603089412040396	0.546449209662319	0.894350488320481	1.18566922174653	937	669	698	734	937	604	814
chr11.1596.1	AGGGAATGCTAGGATTTATC	+	chr11	27233138	27233157	chr11.1596	621.09936654853	-0.0303271508493332	0.16128291715909	-1.18048489156797	0.237807415980753	0.78839255872214	0.981769745189811	837	523	709	601	589	718	416
chr11.1596.8	AGATAAATCCTAGCATTCCC	-	chr11	27233139	27233158	chr11.1596	774.794400293733	0.0122451862221385	0.123638937688273	0.454982221109841	0.649122029454733	0.920161042221248	1.18566922174653	922	673	649	868	1011	780	599
chr11.1596.3	ACACCTAATTTGAAATCACC	+	chr11	27233183	27233202	chr11.1596	600.785145765532	0.0216542876679078	0.154665109089711	0.853745188584109	0.393246190210151	0.866389087927083	1.01473786584663	611	580	524	612	548	610	702
chr11.1596.4	GTGCCAGGTGATTTCAAATT	-	chr11	27233189	27233208	chr11.1596	219.802968240147	-0.00126368426941225	0.240819039944659	-0.0645333358019912	0.948545564289969	1	0.538438478639805	299	176	191	241	165	201	272
chr11.542.10	CCCCCACCCTCGGAGTCTAA	+	chr11	2725039	2725058	chr11.542	1108.36985872019	0.0224843830099862	0.0909943396307214	0.772818680460184	0.439629696356405	0.829374734209839	1.42651001742541	1259	1024	925	1204	1242	1158	1003
chr11.542.8	CCACCCTCGGAGTCTAAGGG	+	chr11	2725042	2725061	chr11.542	921.939262524534	0.00456916065469463	0.109290802027319	0.165875277300717	0.868255103798282	0.955984062469902	1.25399806700814	1111	859	807	951	879	973	901
chr11.542.1	ACCCTTAGACTCCGAGGGTG	-	chr11	2725043	2725062	chr11.542	504.990537156685	-0.0430669139544288	0.14847938886245	-1.54135257867104	0.123230998747191	0.678777624664693	0.981769745189811	655	411	528	609	429	538	401
chr11.542.4	CCACCCTTAGACTCCGAGGG	-	chr11	2725045	2725064	chr11.542	458.229716791091	0.00132014949298379	0.141162626228601	0.0517870135360202	0.958698403363461	1	0.66300521798674	528	436	419	470	526	396	448
chr11.542.3	GTTCCACCCTTAGACTCCGA	-	chr11	2725048	2725067	chr11.542	642.991394242042	0.0719169395461489	0.150340327986299	2.21904013881463	0.0264839939172804	0.404561198757844	1.19664990144741	604	540	465	742	657	742	754
chr11.542.5	GGTTCCACCCTTAGACTCCG	-	chr11	2725049	2725068	chr11.542	844.910454993831	-0.0021906782028406	0.101430545704977	-0.0785639055942206	0.93737949792734	0.959637208974141	1.32880162424384	972	735	752	992	927	806	780
chr11.542.6	TCCGAGGGAAGCAGCAACTT	-	chr11	2725093	2725112	chr11.542	485.866857007023	-0.0415156994857801	0.146709179726235	-1.49067794031441	0.136046070450132	0.705610501272897	0.918177226368889	571	487	482	553	422	527	374
chr11.542.2	TCCGCAGTCCATCTGAAGAA	+	chr11	2725143	2725162	chr11.542	462.28269036754	0.0106350834366837	0.149254351183621	0.423239257528276	0.67212070707883	1	0.663005217986741	514	398	422	511	627	432	371
chr11.542.9	TCAGGAGTGGACAGGAACGT	+	chr11	2725184	2725203	chr11.542	458.182855709208	-0.0331876421295633	0.139369745942503	-1.21245120452903	0.225339710345038	0.845211729104761	0.66300521798674	536	486	413	511	449	431	394
chr11.542.7	GGCAATGCATCAGCCACTCA	-	chr11	2725241	2725260	chr11.542	665.50082670363	0.0149119941842565	0.119047421934163	0.545769947089446	0.585224083859693	0.928491405043312	1.01261526353951	825	610	585	636	734	733	574
chr11.1597.9	TGTTATGTGGTAAAGGCAAC	+	chr11	27255859	27255878	chr11.1597	864.682677996806	-0.00639170379344362	0.107619924194153	-0.231027969865918	0.817293072924046	0.949342934114659	1.22728161171211	951	764	862	954	1040	814	716
chr11.1597.7	TGGTAAAGGCAACTGGACCC	+	chr11	27255866	27255885	chr11.1597	724.391422056244	0.0383164051448205	0.128332853195485	1.33904142571957	0.180557187307611	0.73738359550833	1.01473786584663	777	631	666	708	695	878	721
chr11.1597.4	CAACTGGACCCTGGACCGCT	+	chr11	27255875	27255894	chr11.1597	659.09654100694	0.0783432261155867	0.121994195373723	2.26675003278692	0.0234055001032575	0.415719694477189	0.981769745189811	694	538	570	654	925	684	594
chr11.1597.2	AACTGGACCCTGGACCGCTA	+	chr11	27255876	27255895	chr11.1597	1018.29665422674	-0.077109461346255	0.10684731509684	-2.21272984671177	0.0269162763831801	0.383892556593808	1.40496776788468	1411	925	999	1116	1138	811	823
chr11.1597.1	AGTGAAACCCTAGCGGTCCA	-	chr11	27255886	27255905	chr11.1597	774.32166923602	-0.053386805951161	0.12436242908833	-1.73924275555373	0.0819920717555992	0.607784584541089	1.01473786584663	884	703	777	983	908	639	586
chr11.1597.3	AAGTGAAACCCTAGCGGTCC	-	chr11	27255887	27255906	chr11.1597	277.007874059411	0.0253096644069519	0.224411115650342	1.16497246357051	0.244030139299026	0.891120833319666	0.539701841035962	350	262	201	227	232	374	296
chr11.1597.10	AGCTGGAAGTGAAACCCTAG	-	chr11	27255893	27255912	chr11.1597	804.655300553504	-0.0306350961118877	0.106558330780862	-1.05080079901496	0.293350088753644	0.787142955545031	1.22086301905874	910	753	773	935	780	814	696
chr11.1597.8	ATCAGATTTCACAGCCCTCT	+	chr11	27255931	27255950	chr11.1597	331.041660452624	0.0261752944306487	0.172515165876576	1.06398011371686	0.287337708339672	0.851214125385027	0.815005937114997	389	271	254	368	464	328	280
chr11.1597.5	TGTGTGATTCAAGCCCCAAG	-	chr11	27255949	27255968	chr11.1597	570.144154028803	-0.0104257107311893	0.146737781241137	-0.412218133810548	0.680179546930351	0.950665768461295	1.01261526351379	669	479	641	562	601	640	427
chr11.1597.6	GGCTTGAATCACACATGTGC	+	chr11	27255954	27255973	chr11.1597	649.732473771404	0.0271828207899915	0.11184321582132	0.951568999429616	0.341315609779833	0.843899466859569	1.01261526353951	731	527	581	726	765	657	603
chr11.1598.6	GTCTGAGTGTAGGCCTCAAC	-	chr11	27262896	27262915	chr11.1598	661.471452199746	-0.0192607854715726	0.110947269249731	-0.686833879711144	0.492187417353175	0.902030015307681	1.01473786584663	817	571	624	747	663	667	582
chr11.1598.4	GTTGAGGCCTACACTCAGAC	+	chr11	27262896	27262915	chr11.1598	786.000326477704	-0.035082113963808	0.11170064630553	-1.19770805821209	0.231030691124119	0.748544817552855	1.21298521814395	907	654	850	908	818	755	652
chr11.1598.1	GATATACCCAGTCTGAGTGT	-	chr11	27262906	27262925	chr11.1598	813.523531040233	-0.0195145540683806	0.122004502614753	-0.712393437419021	0.476221178202888	0.868631488422005	1.21298521814395	1006	753	698	948	756	920	665
chr11.1598.10	GCTGATCCTATAACTTACTT	-	chr11	27262953	27262972	chr11.1598	848.416895770333	-0.0264013992113686	0.10331399656735	-0.911840453036545	0.361852711757204	0.818435349726961	1.25399806698176	1093	757	795	913	846	885	707
chr11.1598.2	GGATCAGCCTAGATTGAAGA	+	chr11	27262965	27262984	chr11.1598	541.211186161777	-0.00370175400906622	0.155441699866756	-0.150861217073373	0.880085194559362	1	1.00618909619994	729	535	467	489	699	495	423
chr11.1598.5	ACTAGGTTCTCCTTCTTGAT	+	chr11	27262993	27263012	chr11.1598	160.927356255015	-0.0103360972251094	0.324909626105224	-0.622288232398484	0.533752357575873	1	0.603591931239256	179	175	176	154	192	205	56
chr11.1598.7	AGGTTCTCCTTCTTGATAGG	+	chr11	27262996	27263015	chr11.1598	356.211800630395	-0.0402972536804541	0.157640406720113	-1.48982556643135	0.136270106908806	0.726000833359817	0.818396262404137	477	285	368	430	350	346	272
chr11.1598.3	TGCAACTCCTCCTATCAAGA	-	chr11	27263006	27263025	chr11.1598	367.423902080537	-0.00778111463686855	0.173108414085884	-0.331751429546589	0.740076962624976	1	0.818396262404137	430	275	331	497	347	360	358
chr11.1598.8	GTTGCAAAGTCATGTTCCAA	+	chr11	27263020	27263039	chr11.1598	324.850641500815	-0.00798192932364347	0.176818357199577	-0.343683780987948	0.731084109893445	1	0.6717713148625	370	247	321	413	374	266	307
chr11.1598.9	CTCTCTGCATCCACACCCTT	-	chr11	27263039	27263058	chr11.1598	850.11323155213	-0.00147531148902249	0.114048672585027	-0.0541358254370642	0.956826949513941	0.987620831456947	1.22783675295736	1005	720	911	817	989	811	739
chr11.543.5	GCCCACCAGGGGGATAAGCC	-	chr11	2729723	2729742	chr11.543	778.465229561532	-0.0326937269653762	0.101876720054974	-1.10539418669185	0.268988821629945	0.804328171567943	1.01261526353951	979	722	727	848	854	728	645
chr11.543.4	GCTTATCCCCCTGGTGGGCC	+	chr11	2729724	2729743	chr11.543	470.727852353052	-0.0508441992989569	0.132087101591774	-1.69922145762948	0.0892774648381992	0.645226401812605	0.873973480188695	623	416	478	531	489	442	356
chr11.543.10	GCAAAGGGACCAACCCCAAG	+	chr11	2729753	2729772	chr11.543	476.203277834255	0.0350227665657697	0.163378801527597	1.34341313251491	0.179138236855244	0.760736627665919	0.873973480188695	567	342	421	492	429	571	528
chr11.543.6	CAAAGGGACCAACCCCAAGA	+	chr11	2729754	2729773	chr11.543	486.562214115091	0.025229414537602	0.165423059816888	1.01100477652722	0.312014143664163	0.853448562339122	0.873973480188695	574	384	396	538	434	512	580
chr11.543.7	GGGACCAACCCCAAGAGGGT	+	chr11	2729758	2729777	chr11.543	405.847975849292	-0.0070565569079046	0.175188220798114	-0.302823511055817	0.762024364949064	1	0.754226630160853	525	368	374	414	514	286	390
chr11.543.2	CGCACCGACCCTCTTGGGGT	-	chr11	2729765	2729784	chr11.543	903.409416361115	-0.00071507719082236	0.104556670503725	-0.0257759546010807	0.979436040924225	0.970722038075412	1.32880162424384	1088	766	802	1036	889	972	824
chr11.543.1	GTCTCCGCACCGACCCTCTT	-	chr11	2729770	2729789	chr11.543	397.095999699156	0.0344134857285096	0.182050024052331	1.38052298941147	0.167425676284117	0.760432795485344	0.818396262404137	442	382	255	416	386	461	444
chr11.543.3	GGTCTCCGCACCGACCCTCT	-	chr11	2729771	2729790	chr11.543	605.199353887549	0.0186846901668223	0.127154611894897	0.691801488733957	0.489062001600367	0.905993264087233	0.981769745189811	753	531	522	598	733	541	597
chr11.543.8	GGGTCGGTGCGGAGACCCCT	+	chr11	2729774	2729793	chr11.543	495.696730265514	0.0313977111852117	0.14582593997226	1.17255924566181	0.240972600591625	0.810625979820428	0.873973480188695	586	363	489	480	517	513	539
chr11.543.9	GGTCGGTGCGGAGACCCCTG	+	chr11	2729775	2729794	chr11.543	703.76058317712	-0.0924028438683359	0.122994590687043	-2.50137233277881	0.0123713037771681	0.326482780835479	0.981769745189811	900	768	657	784	661	686	506
chr11.1599.2	ATGATGACCCAGGGTCAAAA	+	chr11	27304459	27304478	chr11.1599	459.754907450577	-0.00882745791405225	0.156149268670201	-0.358826966194347	0.719724538171118	1	0.76768933611677	542	427	483	438	464	533	348
chr11.1599.10	CAGTTCAGTCCCCAGCAATA	+	chr11	27304515	27304534	chr11.1599	443.807846306033	-0.044559382610565	0.167219863938189	-1.64516273608958	0.0999362558695902	0.68438883257496	0.76768933611677	533	441	419	554	382	330	456
chr11.1599.7	CATATTGCTGGGGACTGAAC	-	chr11	27304517	27304536	chr11.1599	847.159392331834	0.0149933078191568	0.139763188067518	0.577537821478821	0.563576196687531	0.893720325139525	1.22728161171211	889	862	693	894	846	766	968
chr11.1599.3	TCTGACGCTGCCATATTGCT	-	chr11	27304528	27304547	chr11.1599	388.958589478513	-0.00909044960317186	0.164024254544675	-0.377443099624247	0.705844342440765	1	0.815005937114997	529	304	357	439	475	388	282
chr11.1599.1	GTCTGACGCTGCCATATTGC	-	chr11	27304529	27304548	chr11.1599	763.719219002315	0.0481292217358082	0.110396979682715	1.56295875047388	0.118062297442983	0.640957402485817	1.18566922174653	935	625	652	748	967	751	727
chr11.1599.4	TATGGCAGCGTCAGACCTGC	+	chr11	27304533	27304552	chr11.1599	857.882154734036	-0.00192980798422529	0.113706910346872	-0.0707556872944548	0.943592199801719	0.963290501479709	1.31732616203026	1141	671	781	937	847	903	794
chr11.1599.5	ATGGCAGCGTCAGACCTGCT	+	chr11	27304534	27304553	chr11.1599	551.384845745153	-0.126609816432787	0.140086178499173	-2.91303818358176	0.00357930831534202	0.185972235744772	0.963459854567595	706	541	658	589	552	483	361
chr11.1599.8	TGGCAGCGTCAGACCTGCTG	+	chr11	27304535	27304554	chr11.1599	904.662877526988	-0.0497684564354273	0.138649881820241	-1.6925752574978	0.0905363439902938	0.592883172116787	1.22728161171211	1391	875	761	947	1070	781	630
chr11.1599.6	ACAGGAATGTAACTGTTGGC	-	chr11	27304562	27304581	chr11.1599	554.011913312999	0.0241000102752016	0.141012657065073	0.911014480802623	0.362287743842062	0.858359718690355	0.981769745189811	656	532	420	561	660	635	453
chr11.1599.9	TTTCACAGGAATGTAACTGT	-	chr11	27304566	27304585	chr11.1599	560.89665111279	0.0173604411506948	0.124468249554384	0.640434803660135	0.521889962197401	0.945670152304357	0.804286460637112	639	455	529	606	574	590	555
chr11.544.7	AGTGACGGCTAAAGAATGCA	-	chr11	2730841	2730860	chr11.544	754.490087512014	0.0159356649197649	0.283847029902598	0.867157673104315	0.38585562420504	0.863632046411749	1.01261526353951	705	666	696	746	792	572	1064
chr11.544.3	GAGTGACGGCTAAAGAATGC	-	chr11	2730842	2730861	chr11.544	614.446649401857	-0.00308726349267112	0.151881918493585	-0.12462765550104	0.900818333163387	1	1.01261526351379	810	528	591	594	762	672	410
chr11.544.10	AGCCGTGGCTGACTGGGGCT	-	chr11	2730886	2730905	chr11.544	766.489774502809	0.0974525898980519	0.124154692374313	2.57614315767688	0.00999092716796189	0.295550959721833	1.01261526353951	805	568	684	762	871	770	919
chr11.544.11	GAGCCGTGGCTGACTGGGGC	-	chr11	2730887	2730906	chr11.544	693.79946628727	-0.0297380112336855	0.141981463246425	-1.10679661043883	0.268381874056813	0.803537573166391	1.01473786584663	831	587	750	781	649	548	726
chr11.544.12	AGCAGAGCCGTGGCTGACTG	-	chr11	2730891	2730910	chr11.544	546.864526120316	-0.116409603888684	0.124387247685916	-2.81419711882942	0.00488992335360681	0.213909345613022	1.00618909619994	707	539	589	609	507	445	455
chr11.544.9	AAGCAGAGCCGTGGCTGACT	-	chr11	2730892	2730911	chr11.544	646.10743004006	0.00244515420920506	0.128576254381467	0.09279342029057	0.926067678305373	1	0.981769745189811	830	542	598	660	709	556	665
chr11.544.13	GGAGATAGAAAGCAGAGCCG	-	chr11	2730901	2730920	chr11.544	319.695998014239	0.00270916759433529	0.203749749160358	0.125958609984148	0.899764688005108	1	0.6717713148625	322	306	304	347	276	435	250
chr11.544.2	GGCTCTGCTTTCTATCTCCA	+	chr11	2730902	2730921	chr11.544	264.572529800426	0.0139134496944483	0.187605573522155	0.610169570444056	0.541749484935067	1	0.602519809955349	236	237	267	287	297	283	245
chr11.544.6	GCTCTGCTTTCTATCTCCAC	+	chr11	2730903	2730922	chr11.544	464.031635251273	-0.00479363397675848	0.141517755341965	-0.187959124379466	0.85090869403766	1	0.497439697403432	598	409	401	504	437	499	428
chr11.544.5	GTTCAGAACAGGCAAACCCG	-	chr11	2730922	2730941	chr11.544	648.251233017551	-0.0714678835741803	0.14202732540395	-2.18859423398038	0.0286263452902882	0.441191031877855	1.01473786584663	858	686	691	624	558	666	475
chr11.1600.10	TAAAGAATTACTTCTCATAG	+	chr11	27318058	27318077	chr11.1600	250.307366014991	0.0106252399742898	0.245743335589846	0.542103050075369	0.587747517676716	1	0.603591931239256	217	178	255	324	295	178	307
chr11.1600.3	TATTCTTCCCCTGAATGCTA	+	chr11	27318113	27318132	chr11.1600	696.785503375493	0.084543969411046	0.121078381851657	2.3733328492899	0.0176283699642806	0.370626916057973	1.01261526353951	806	577	551	663	741	847	720
chr11.1600.7	GAGGGAGCCTTAGCATTCAG	-	chr11	27318123	27318142	chr11.1600	491.822067108006	-0.0587903834199224	0.148312765167695	-1.94415718296112	0.0518764993102128	0.557264358966652	0.873973480188695	658	464	447	611	461	368	466
chr11.1600.8	TAGAGGGAGCCTTAGCATTC	-	chr11	27318125	27318144	chr11.1600	320.114303498892	-0.00771420472437495	0.175740770272891	-0.331293320493919	0.740422936186045	1	0.6717713148625	336	305	330	341	330	267	330
chr11.1600.6	GTATGTTCTTGGTCACTAGA	-	chr11	27318141	27318160	chr11.1600	371.593505171226	0.00369085073595276	0.175118696318271	0.158806137160439	0.873821613421954	1	0.815005937114997	406	406	348	319	446	375	306
chr11.1600.9	TGTATGTTCTTGGTCACTAG	-	chr11	27318142	27318161	chr11.1600	996.071256281493	-0.0141177252448399	0.112250023655766	-0.509877917890762	0.610136993200246	0.884954520676895	1.40496776788468	1321	952	797	1073	1174	900	846
chr11.1600.1	CAAGAACATACACCAACTAC	+	chr11	27318150	27318169	chr11.1600	885.402314440048	-0.0195837023158041	0.113547941323812	-0.701552964720279	0.482957993103959	0.869001953257574	1.22728161171211	1237	791	804	877	893	924	743
chr11.1600.2	TTTACTCTCATACCTGTAGT	-	chr11	27318165	27318184	chr11.1600	544.57475941235	-0.0118681389256108	0.163879037797438	-0.49049853931087	0.623781163184301	0.945327864096729	0.963459854567594	636	580	493	541	521	431	603
chr11.1600.5	AAAATGCTATTGAAACTTCA	-	chr11	27318210	27318229	chr11.1600	472.507987110262	0.0273627469189047	0.157793834746316	1.06775731074028	0.285629999044891	0.883760492512298	0.663005217986741	578	362	395	504	444	499	544
chr11.1600.4	AAATAAGGCCACATGAAGTA	+	chr11	27318250	27318269	chr11.1600	611.688333815637	-0.0114460447005709	0.137741757607221	-0.441204629126928	0.659064862259128	1	0.764382105788523	765	541	592	636	535	595	632
chr11.1601.3	GCTGCACTCCACAGATCCAA	+	chr11	27326126	27326145	chr11.1601	382.580047502087	-0.0218376940360678	0.20802027094049	-0.983413106515998	0.325404162272111	0.862541051334517	0.860089344632361	508	354	368	426	564	271	240
chr11.1601.4	CTGCACTCCACAGATCCAAC	+	chr11	27326127	27326146	chr11.1601	333.503164347019	0.0247538735381336	0.186340104008423	1.04644598411878	0.295355171486243	0.855912102990391	0.813196327180834	419	253	303	309	316	337	405
chr11.1601.6	ATCCAACGGGAGCCAGGAAG	+	chr11	27326140	27326159	chr11.1601	436.872648248881	0.013039559317373	0.155449994624583	0.525656074137806	0.599127188726198	0.96997391399452	0.815005937114996	495	397	344	501	531	370	445
chr11.1601.7	CGCCTCTTCCTGGCTCCCGT	-	chr11	27326145	27326164	chr11.1601	424.661303815658	-0.0259817291116054	0.180779930478262	-1.07849016745168	0.280815067383103	0.876609341248997	0.680203041762671	549	430	361	491	569	309	310
chr11.1601.1	CCGGGCATTCTGTGCTCCCC	+	chr11	27326248	27326267	chr11.1601	604.58251830334	-0.0277386716385083	0.141503004379499	-1.03811800873283	0.299215118253757	0.822043171756832	1.01473786584663	807	598	476	700	664	615	434
chr11.1601.2	CGGGCATTCTGTGCTCCCCA	+	chr11	27326249	27326268	chr11.1601	547.780470372937	-0.000609750960825954	0.151636755396722	-0.0246137140942582	0.980363080348806	1	0.804286460637112	790	436	412	631	567	587	479
chr11.1601.8	CTGGGGAGCACAGAATGCCC	-	chr11	27326250	27326269	chr11.1601	836.547711033468	0.0274132840853071	0.151036375475745	1.05167700984295	0.292947762326544	0.785980246052493	1.22783675295736	845	762	779	827	690	1047	883
chr11.1601.10	CCTGGGGAGCACAGAATGCC	-	chr11	27326251	27326270	chr11.1601	543.284061923718	0.000157821161382217	0.145445359049394	0.00626385679812225	0.995002198051931	1	1.00618909619994	606	384	557	672	627	522	478
chr11.1601.5	GAGCAGGGCTTCCTGAGCCC	-	chr11	27326269	27326288	chr11.1601	456.920743618092	0.0434627004231869	0.1817278946729	1.66084297024068	0.0967449885188608	0.679355951167693	0.76768933611677	550	420	319	406	691	379	470
chr11.1601.9	GGAAGCCCTGCTCCCCCTGC	+	chr11	27326276	27326295	chr11.1601	1426.33484228645	0.0363946926222207	0.0912474879502791	1.19924688508152	0.230431961452132	0.711690291473716	1.50217807866452	1705	1162	1287	1477	1771	1293	1388
chr11.1602.1	CAGTGGATGATCCCTCCCAG	+	chr11	27339428	27339447	chr11.1602	766.006278966921	0.00882487265948347	0.128343126550797	0.333181990907254	0.738996911430883	0.939977541184674	1.18566922174653	973	720	659	726	803	689	817
chr11.1602.3	CTCTGGGAGGGATCATCCAC	-	chr11	27339430	27339449	chr11.1602	472.695645597077	0.0855693111703477	0.165601609691333	2.47555000479349	0.0133031131216403	0.33685896256181	0.975452809867646	522	357	441	362	729	465	464
chr11.1602.2	CTGTGACTCATCCTCTGGGA	-	chr11	27339442	27339461	chr11.1602	713.411282884166	-0.00893572141434155	0.127806697729147	-0.336874445484147	0.736211550053545	0.966973082432954	1.01261526353951	875	579	761	725	752	792	556
chr11.1602.4	GCTGTGACTCATCCTCTGGG	-	chr11	27339443	27339462	chr11.1602	591.674226528714	-0.00575111817174165	0.130305579654301	-0.218830507795417	0.826782080997027	1	0.981769745189811	757	520	490	676	570	644	527
chr11.1602.7	TCTGCTGTGACTCATCCTCT	-	chr11	27339446	27339465	chr11.1602	378.97577041148	0.00231500510587062	0.223727851600463	0.113312874308024	0.90978251075756	1	0.754226630160853	398	237	445	452	431	493	232
chr11.1602.5	CTCTGCTGTGACTCATCCTC	-	chr11	27339447	27339466	chr11.1602	420.368410416936	-0.00736727772455498	0.18299765457348	-0.322813613358227	0.746836402555142	1	0.66300521798674	442	413	428	438	317	462	428
chr11.1602.6	CGTGCTGTCTGAGCCTCCCC	+	chr11	27339485	27339504	chr11.1602	1972.09297705961	-0.0061065059032949	0.0901816029546903	-0.216079574494874	0.828925720818982	0.935168781015481	1.37430140652817	2361	1769	1862	2074	2246	2175	1462
chr11.1603.10	TTGACGAGGACGACGGTGAC	-	chr11	27384493	27384512	chr11.1603	386.509694062819	0.0309340695677404	0.209326402911414	1.33976882010336	0.180320515492574	0.772732225943183	0.818396262404137	531	241	301	396	325	526	417
chr11.1603.3	CACCGTCGTCCTCGTCAAAC	+	chr11	27384495	27384514	chr11.1603	575.509463577069	0.0216663226959782	0.135870128752514	0.813886688487496	0.415709867186212	0.875747931033874	1.01261526351379	730	537	472	528	641	554	592
chr11.1603.4	TGCCCACGTGCGCCCGTCAT	+	chr11	27384614	27384633	chr11.1603	1481.39564737839	0.0387139717370771	0.0936979873719792	1.26880313115525	0.204511288102939	0.696084842635426	1.46314577087856	1641	1354	1294	1507	1948	1430	1287
chr11.1603.1	GCCCACGTGCGCCCGTCATA	+	chr11	27384615	27384634	chr11.1603	1102.64136719129	-0.00038818749547546	0.105014626856982	-0.0140036928616997	0.988827034848719	0.964351998894647	1.37430140652817	1377	856	1079	1198	1212	978	1091
chr11.1603.6	TCCCTATGACGGGCGCACGT	-	chr11	27384619	27384638	chr11.1603	1200.07734414477	-0.000548849983412687	0.107772791504614	-0.0198948861141977	0.984127224628717	0.955296619113564	1.42651001742541	1307	1024	1194	1348	1504	1198	912
chr11.1603.9	GTCCCTATGACGGGCGCACG	-	chr11	27384620	27384639	chr11.1603	1201.07996811105	-0.000855815971164681	0.221581546543781	-0.0416838335269488	0.96675074173614	0.952102609885598	1.42651001742541	1630	1014	1035	1264	1629	820	1146
chr11.1603.7	AGTTCAAACTGGCGGAGCCG	+	chr11	27384753	27384772	chr11.1603	229.118753235259	0.0162741236167705	0.190599150484849	0.715031317053695	0.474589692209077	0.991170000738677	0.602519809955349	237	191	213	251	285	255	186
chr11.1603.8	TCAAACTGGCGGAGCCGCGG	+	chr11	27384756	27384775	chr11.1603	756.996527189377	0.0547371781090943	0.121245936839075	1.76310774264894	0.0778823196135944	0.599332948216567	1.01473786584663	958	648	598	693	834	887	728
chr11.1603.2	CGGGGACGCGCTTTCCCAGC	+	chr11	27384776	27384795	chr11.1603	621.532736615868	-0.00789992464362601	0.141012523328002	-0.308533379069367	0.757676505390956	1	0.764382105788523	811	542	631	579	772	513	548
chr11.1603.5	AGGCCCTCAAAGTTGTCGGT	-	chr11	27385023	27385042	chr11.1603	576.402726042801	0.00991008845506601	0.161011764104309	0.40763985166114	0.683538102133485	0.95699147035529	0.981769745189811	744	413	568	592	525	737	497
chr11.1604.10	CACAAAGTAATTATAATAAC	+	chr11	27393752	27393771	chr11.1604	437.539096953006	-0.0019997781391061	0.187493588828441	-0.0890639762693648	0.929031066354913	1	0.66300521798674	504	345	449	491	344	407	521
chr11.1604.7	CACAGTGTGGCACAGGAGAA	-	chr11	27393832	27393851	chr11.1604	654.987798105369	-0.00386670606788302	0.149383863573049	-0.154968488481973	0.876846159701761	1	1.01261526353951	626	618	685	722	836	531	581
chr11.1604.9	CAGCCTCCAGGACCACAGTG	-	chr11	27393845	27393864	chr11.1604	1169.33473155655	0.0330121656418699	0.104514687757892	1.11986944283056	0.262769401562516	0.742730385186235	1.42651001742541	1320	1058	1118	1068	1238	1165	1227
chr11.1604.4	CACAGAAGATAACAGCCTCC	-	chr11	27393857	27393876	chr11.1604	463.383352701455	0.0292166454668306	0.174161331363531	1.17823483647776	0.238702998051104	0.789039606044333	0.981769745189811	618	362	386	419	532	389	563
chr11.1604.6	ATATGGTACTGATAAAGACC	+	chr11	27393927	27393946	chr11.1604	513.802165968116	0.014072898388876	0.141167283238011	0.545017826853627	0.585741256933489	0.93345908327146	0.981769745189811	553	503	501	464	614	496	473
chr11.1604.1	GAACAGCAACTCCGCAGTTA	+	chr11	27393975	27393994	chr11.1604	296.420919569692	0.00908559722516122	0.182504487896918	0.396667052710808	0.691612999265997	1	0.602519809955349	311	319	251	286	331	332	249
chr11.1604.8	AACTTTGAAAACCTCAGCCT	+	chr11	27394021	27394040	chr11.1604	322.541949947045	0.00151742502024279	0.213052308664334	0.0723090700475052	0.942355946739517	1	0.668558914970216	499	287	224	317	328	263	368
chr11.1604.2	GACAGATCTTTCTGACTCCT	-	chr11	27394041	27394060	chr11.1604	339.216830664728	-0.0155462588543664	0.174932766687357	-0.656917196363907	0.511234160366916	0.940270278814058	0.818396262404137	365	296	360	400	429	294	254
chr11.1604.3	AAAGATCTGTCATGTGCTTT	+	chr11	27394050	27394069	chr11.1604	776.2897741063	0.0298250433418128	0.133886146636642	1.08821447168776	0.276500437482253	0.809008958773775	1.01261526353951	706	803	687	779	946	796	715
chr11.1604.5	ATCTGTCATGTGCTTTAGGC	+	chr11	27394054	27394073	chr11.1604	624.935414945193	-0.00852044473132312	0.134076575537406	-0.326529983273998	0.744023407963176	0.969176567244188	1.01473786584663	639	531	616	781	633	584	607
chr11.1605.1	ACGATTTGTGATGACTCAAA	+	chr11	27409727	27409746	chr11.1605	366.592063027943	0.0118533936732706	0.170302307207086	0.498501066943243	0.618130917378441	0.979560263878882	0.813196327180835	396	291	318	453	356	361	403
chr11.1605.2	CTTATCTCTCAATTCACATG	+	chr11	27409756	27409775	chr11.1605	730.206282400657	-0.0128037838104977	0.167627828620757	-0.533664075665505	0.593573968056651	0.930514598031332	1.01473786584663	906	611	731	807	679	515	875
chr11.1605.9	TTATCTCTCAATTCACATGT	+	chr11	27409757	27409776	chr11.1605	636.765535789421	-0.00059147832971955	0.142190758123874	-0.0232690351952371	0.981435671357823	1	0.981769745189811	772	603	567	649	713	753	447
chr11.1605.10	CACATGTGAATTGAGAGATA	-	chr11	27409758	27409777	chr11.1605	545.942405480265	-0.0224479715055129	0.144294864602082	-0.859718091916172	0.389944459364349	0.865293385224946	1.01261526351379	647	487	573	588	466	608	467
chr11.1605.7	TCTCAATTCACATGTGGGTG	+	chr11	27409762	27409781	chr11.1605	627.987625334988	0.0391872726700238	0.124811370434141	1.35459813560608	0.175545627811436	0.738194022950241	0.981769745189811	612	548	558	694	688	658	646
chr11.1605.5	ATTCACATGTGGGTGTGGTG	+	chr11	27409767	27409786	chr11.1605	679.742087130404	0.0224067152692724	0.163824371161722	0.902562391708957	0.366758194067285	0.834913556152677	1.14990355349946	842	553	579	684	638	977	533
chr11.1605.6	TACATACTCTTTACTCTTAT	-	chr11	27409795	27409814	chr11.1605	426.370061432181	-0.0331710805360107	0.135634872276034	-1.20132388361367	0.229625589317228	0.848158767762093	0.66300521798674	512	375	419	514	434	405	353
chr11.1605.4	GTACATACTCTTTACTCTTA	-	chr11	27409796	27409815	chr11.1605	434.586392210701	-0.0273715869884492	0.144055023160377	-1.03211527074832	0.302018120915004	0.892315082657431	0.66300521798674	494	461	411	465	475	389	360
chr11.1605.8	GAGACAGTGCTCTGAAGCAC	-	chr11	27409830	27409849	chr11.1605	637.307247079509	0.0262249847605441	0.136512258546814	0.974082436139883	0.330015609586566	0.843496608383753	0.981769745189811	673	564	520	731	648	790	562
chr11.1605.3	TTCAGAGCACTGTCTCAGTG	+	chr11	27409834	27409853	chr11.1605	476.574873432219	0.0108720949498496	0.135595512926226	0.417080341108399	0.676619643750123	1	0.497439697403432	582	407	413	512	540	534	387
chr11.1606.6	CAAATTAAGTTTGCTATTCA	+	chr11	27414341	27414360	chr11.1606	620.865958657681	0.0346864785267155	0.131919870288131	1.23861622831787	0.215487655293342	0.814426242394727	0.764382105788523	596	576	604	597	675	673	618
chr11.1606.2	CCTCATAAATACAAGACTAC	+	chr11	27414395	27414414	chr11.1606	537.130580931597	0.0269795765331689	0.156210033309887	1.05006215436368	0.293689537327914	0.827549117897483	0.963459854567594	500	474	533	549	737	576	415
chr11.1606.3	CCAGTAGTCTTGTATTTATG	-	chr11	27414398	27414417	chr11.1606	473.566584654877	-0.0162340721814764	0.172595963410703	-0.680631000213183	0.496105006254295	1	0.497439697403432	624	463	349	572	446	560	345
chr11.1606.11	ATACAAGACTACTGGTCAGC	+	chr11	27414403	27414422	chr11.1606	879.270590152343	0.0150973652767629	0.103446942639366	0.535572969573788	0.592253714211214	0.888817723391745	1.32880162424384	1059	789	797	873	1058	907	732
chr11.1606.1	TAGAGCAAACCAGTCTGTCA	+	chr11	27414445	27414464	chr11.1606	481.827410335527	-0.00307606238353571	0.171053210647641	-0.130924730781967	0.895834850738137	1	0.932255558545027	613	418	377	583	470	610	350
chr11.1606.4	AGCATTCTTCCTTGACAGAC	-	chr11	27414457	27414476	chr11.1606	238.737021629869	-0.0192732133749937	0.203992393868691	-0.867689547641596	0.385564309421217	0.942199060224041	0.60895284174792	263	263	231	254	256	253	159
chr11.1606.12	CTTGGTTATGCAGAGATAAC	-	chr11	27414497	27414516	chr11.1606	656.573225884732	-0.140636197729955	0.127706197271234	-3.0485383536156	0.00229957556959383	0.144949825113009	0.981769745189811	795	670	670	829	675	585	419
chr11.1606.13	TGCACTGGATATGCTGCCCT	-	chr11	27414515	27414534	chr11.1606	591.830141332638	-0.0682031947726662	0.140254866994604	-2.12036299791677	0.0339754446539245	0.438422011843486	1.225807713382	671	660	548	719	624	544	405
chr11.1606.10	GCATATCCAGTGCAAAAGAG	+	chr11	27414521	27414540	chr11.1606	703.762860112336	-0.0383189420787002	0.122186365976565	-1.32147990980438	0.186341396934274	0.72103738724413	1.14990355349946	856	660	610	883	807	632	542
chr11.1606.9	AAGCATAACTTTCCAAACAA	+	chr11	27414564	27414583	chr11.1606	339.546262239483	0.0421851079094363	0.161931382304282	1.55964874695139	0.118842910154071	0.72098113713869	0.733644397031532	377	297	250	355	380	358	372
chr11.545.5	TCATGGGGGCTTGAGTGTCC	+	chr11	2741500	2741519	chr11.545	499.119993996748	-0.00752487389479635	0.164201512972072	-0.313186920905548	0.754138654567791	0.98301261863645	0.981769745189811	663	532	384	484	615	413	439
chr11.545.6	ACGTGCCTGAGTGTACACAT	-	chr11	2741543	2741562	chr11.545	950.2102303343	-0.0224777463110742	0.116738180732221	-0.805146035487512	0.420735413065788	0.843239754370482	1.25399806700814	1248	917	915	889	1042	986	718
chr11.545.2	GACTGTAGCCGGGCCCCGGA	-	chr11	2741583	2741602	chr11.545	589.814418789734	-0.0312992319315344	0.147178449145896	-1.17312619174796	0.240745204625048	0.790447196190218	0.981769745189811	751	591	472	717	613	632	407
chr11.545.1	TCCGGGGCCCGGCTACAGTC	+	chr11	2741583	2741602	chr11.545	573.292761927774	0.00854475692358458	0.131437452412118	0.325237803930799	0.745001099202868	0.979046585628926	0.981769745189811	737	485	529	561	721	564	469
chr11.545.10	GAAGGAGGCCTGACTGTAGC	-	chr11	2741594	2741613	chr11.545	1008.42583587174	0.0312688060856449	0.0898248249161463	1.04657391268338	0.295296138927755	0.762359944906052	1.42651001742541	1166	886	875	1063	1177	1051	902
chr11.545.3	TGCTTCGAGAGGCCTTCTTG	-	chr11	2741676	2741695	chr11.545	372.95242916306	0.0573466950132431	0.163604124920034	1.95921783492323	0.0500872813304888	0.580075493241751	0.733644397031532	389	307	297	378	420	509	329
chr11.545.8	GAGGCCAGGTGAGCTTCGAG	-	chr11	2741707	2741726	chr11.545	364.202631460361	-0.0046800425772054	0.171021659307311	-0.198987237771738	0.842272727749487	1	0.818396262404137	420	339	297	444	394	421	264
chr11.545.9	TAATGGCACACTGCTTGCTC	-	chr11	2741761	2741780	chr11.545	560.566552907394	0.0494740937649432	0.154736183413907	1.73768455837362	0.082266411062557	0.628097685082382	0.897027188157665	652	441	434	582	515	658	656
chr11.545.7	CTCTGAGTGTCCTATGTTGG	+	chr11	2741821	2741840	chr11.545	647.297420404263	0.049582709219842	0.148365177169359	1.7195666850647	0.0855112363103317	0.614218972440486	1.01261526353951	840	506	480	633	747	596	771
chr11.545.4	CAGGCTGACACCCCCAACAT	-	chr11	2741834	2741853	chr11.545	1244.47969013552	0.101389203961284	0.0921858244620442	2.63422241495453	0.00843302269248651	0.232005504404917	1.46314577087856	1420	985	1117	1178	1648	1266	1181
chr11.1607.6	CTCCCCAAATGACACACTAT	+	chr11	27428163	27428182	chr11.1607	600.428391094088	-0.0511500104049064	0.139557545672175	-1.73125273767692	0.0834066969602242	0.610481717197069	1.01261526351379	702	502	716	686	579	600	447
chr11.1607.8	TGCCTATAGTGTGTCATTTG	-	chr11	27428168	27428187	chr11.1607	1523.57073005092	0.0746124290300283	0.104315388271609	2.15872021506318	0.0308718795052841	0.401345636328293	1.42651001742541	1834	1212	1321	1433	1515	1684	1709
chr11.1607.4	ATTGCCTATAGTGTGTCATT	-	chr11	27428170	27428189	chr11.1607	850.300540087549	0.0115195262152783	0.128727818618449	0.43384296365959	0.664402480220422	0.907953684485538	1.31732616203026	1023	758	822	790	1041	691	862
chr11.1607.5	AGCACATACAGAAGTCATAG	-	chr11	27428217	27428236	chr11.1607	564.280908321071	0.000362039357148848	0.142246706148318	0.0142451548087363	0.988634395306315	1	0.963459854567595	644	468	529	658	653	642	405
chr11.1607.9	GTATGTGCTTCCCAACAGTA	+	chr11	27428228	27428247	chr11.1607	727.846886868311	-0.0410225673979153	0.111558513731841	-1.37121090063648	0.170309221091027	0.727258045105069	1.01473786584663	810	682	704	889	747	660	633
chr11.1607.7	TATGTGCTTCCCAACAGTAA	+	chr11	27428229	27428248	chr11.1607	790.857941555187	0.0346306698124775	0.116513171406706	1.19563145481217	0.231840410978477	0.734100190315762	1.32880162424384	786	673	732	878	964	740	788
chr11.1607.1	AGATCACGACCCTTACTGTT	-	chr11	27428241	27428260	chr11.1607	948.343669826925	0.0337216516249948	0.122831876807675	1.18378220039079	0.236499289959835	0.750482363478988	1.22728161171211	989	920	743	1023	1268	965	789
chr11.1607.2	AAGATCACGACCCTTACTGT	-	chr11	27428242	27428261	chr11.1607	696.450371607265	-0.0143288044985118	0.114850133996841	-0.520130476895826	0.602972637736616	0.954060301631592	0.879416008220563	787	666	634	788	736	736	562
chr11.1607.3	CTACCAAGTCATCCTACCAG	+	chr11	27428264	27428283	chr11.1607	819.153336207822	-0.0116408815547484	0.117906579330555	-0.427197020768274	0.669235831110645	0.918893811608966	1.23170633397031	1010	778	694	905	891	688	810
chr11.1607.10	TACCAAGTCATCCTACCAGA	+	chr11	27428265	27428284	chr11.1607	1073.5406510397	-0.0415708495087097	0.10753960342077	-1.37669476662811	0.168606637442901	0.67499166413292	1.37430140652817	1447	926	979	1241	1254	881	899
chr11.1608.10	ACCAAAACAGGGGTCAGAAA	+	chr11	27436292	27436311	chr11.1608	387.310915812622	-0.0226118814573788	0.180620224974933	-0.949900152575113	0.342162989308272	0.891689964892002	0.754226630160853	444	456	319	421	377	308	385
chr11.1608.5	CAATGGCTATGTGGCAGTGT	-	chr11	27436329	27436348	chr11.1608	1205.32715391775	0.0699258847006274	0.092917529807714	2.0417545432567	0.0411758853761284	0.450158154547682	1.37430140652817	1380	1056	1044	1140	1556	1206	1125
chr11.1608.2	ACATAGCCATTGTACGATAG	+	chr11	27436337	27436356	chr11.1608	583.315880912373	0.019436952564629	0.160649947910317	0.783189946585027	0.433515577690431	0.882641827749237	1.01261526351379	682	553	457	591	521	773	524
chr11.1608.1	ACTATCGTACAATGGCTATG	-	chr11	27436338	27436357	chr11.1608	1062.73837470853	-0.0118433396685474	0.107707236333479	-0.425504238599004	0.670469132400316	0.903019797737616	1.37430140652817	1260	923	1046	1151	1041	1220	854
chr11.1608.3	CATAGCCATTGTACGATAGT	+	chr11	27436338	27436357	chr11.1608	760.113015335264	0.0688909180192571	0.116488387446645	2.06963203430277	0.0384868158280948	0.47104486264306	1.11462821171356	760	672	668	750	840	928	716
chr11.1608.4	GGAGGCCCACTATCGTACAA	-	chr11	27436346	27436365	chr11.1608	765.356764974186	-0.0370820125138007	0.121312798467926	-1.28222155879821	0.199764935552002	0.72805107185098	1.18566922174653	936	766	710	835	663	792	676
chr11.1608.7	GTAAATTGAAGCTGATTGCT	+	chr11	27436378	27436397	chr11.1608	474.475149428472	-0.00486989322973732	0.179820269486043	-0.212077659329953	0.832046448548578	1	0.663005217986741	558	381	462	558	548	580	285
chr11.1608.8	TAAATTGAAGCTGATTGCTT	+	chr11	27436379	27436398	chr11.1608	502.963827841869	0.0161178242874909	0.152214279038374	0.640208236452413	0.52203722878204	0.915762354200554	0.981769745189811	559	336	493	611	535	540	481
chr11.1608.6	ATTGAAGCTGATTGCTTGGG	+	chr11	27436382	27436401	chr11.1608	294.029633601203	0.0115078816898527	0.162985290784048	0.474745299850425	0.634968525551875	1	0.6717713148625	348	235	255	337	329	303	273
chr11.1608.9	TGATTGCTTGGGTGGCTTCC	+	chr11	27436390	27436409	chr11.1608	515.872851951816	0.0200783081509708	0.141605363946963	0.768456898820737	0.442215787774294	0.890502839816402	0.981769745189811	628	434	391	594	649	480	484
chr11.546.10	AAGTGCTGCCTTAGCGGAGT	+	chr11	2744116	2744135	chr11.546	348.802408335042	0.0193177146604883	0.175012306667774	0.808394059418146	0.418863770675014	0.910835784612805	0.815005937114997	332	277	350	393	452	384	274
chr11.1609.4	TCAATTTGTAGCAGAACACT	+	chr11	27441835	27441854	chr11.1609	246.879156197897	0.013202509005444	0.211430637260868	0.616364867552849	0.537653735216447	1	0.60895284174792	341	230	186	215	343	238	203
chr11.1609.1	GAAGATGATCGAATCAGACC	+	chr11	27442008	27442027	chr11.1609	370.33477841051	-0.0140669788368344	0.164779742121971	-0.580392433317663	0.561650006631305	0.955031057012783	0.815005937114997	444	345	321	443	439	380	256
chr11.546.5	GGCTCACCTCACACCCTTGT	+	chr11	2744224	2744243	chr11.546	1679.15986336651	-0.0111508692288578	0.0801579721043579	-0.392569476792991	0.694637487289028	0.908327843256876	1.37430140652817	2004	1584	1504	1795	1850	1513	1581
chr11.1609.8	CCAAGGAATTTGATCATTAT	+	chr11	27442462	27442481	chr11.1609	466.59582891606	-0.0203674903762683	0.157183038870359	-0.811212600489441	0.417243590734792	0.89968050595342	0.873973480188695	529	453	435	546	433	548	343
chr11.1609.9	GGTCACATATGAAGGCCTTT	-	chr11	27442541	27442560	chr11.1609	233.515738892071	-0.012698664220335	0.254498725581226	-0.657208524311784	0.511046845225731	1	0.505170027665992	221	314	186	255	242	160	244
chr11.1609.10	TTGATGTGCATAAACTTTGC	-	chr11	27442604	27442623	chr11.1609	527.365236463234	-0.00406143586753588	0.15978962967183	-0.167484390060509	0.866988928975047	1	1.00618909619994	517	509	537	574	463	624	461
chr11.1609.6	CTGACAGCCATATATTACAA	+	chr11	27442645	27442664	chr11.1609	320.697776214739	-0.0435883305485435	0.205716940189279	-1.73951811308339	0.081943668994132	0.674819029923621	0.668558914970216	480	238	334	408	228	270	314
chr11.1609.3	CATTGTAATATATGGCTGTC	-	chr11	27442647	27442666	chr11.1609	469.752233237491	0.0163017605741778	0.132181302260838	0.614228670135292	0.539064230366652	1	0.497439697403432	532	432	392	508	551	491	410
chr11.1609.7	CATATATTACAATGGGACGA	+	chr11	27442653	27442672	chr11.1609	555.379101447834	-0.0619983207689492	0.131299946512394	-1.96358956688335	0.0495777082822643	0.533437866274928	0.963459854567595	683	533	564	644	470	506	503
chr11.1609.2	CTTCGTCCCATTGTAATATA	-	chr11	27442655	27442674	chr11.1609	514.765685908291	-0.0103524940799202	0.147514015468384	-0.410223217776981	0.681642210664007	0.951065322985598	1.01261526351379	564	435	461	678	611	509	392
chr11.1609.5	TATTACAATGGGACGAAGGG	+	chr11	27442657	27442676	chr11.1609	907.746916106363	0.0325340500490904	0.134620625167965	1.17813254604427	0.238743768861612	0.738938510455837	1.32880162424384	896	692	934	980	1234	784	878
chr11.546.8	CCGCTCAGACCACCCTGGCA	-	chr11	2744285	2744304	chr11.546	890.606663946649	0.0179590690485283	0.128934551589733	0.668902138367978	0.50355790605967	0.864084087342097	1.31732616203026	1128	790	822	792	1032	1057	679
chr11.546.7	GGCCCTGTCCCATTTACCGT	+	chr11	2744494	2744513	chr11.546	1237.10001374031	-0.021721106649231	0.0988115170747657	-0.754372296961932	0.45062570147708	0.858192035736701	1.22343066536868	1404	1114	1182	1434	1259	1077	1228
chr11.546.2	GCCCTGTCCCATTTACCGTT	+	chr11	2744495	2744514	chr11.546	1555.074756261	0.0170618470380058	0.108725816954681	0.608621683047384	0.542775228830501	0.869534854307403	1.37430140652817	1788	1478	1309	1616	2126	1385	1302
chr11.546.3	CCCTGTCCCATTTACCGTTG	+	chr11	2744496	2744515	chr11.546	1120.09358261367	0.00789342915266687	0.106386415567128	0.284294812398393	0.776184461313216	0.925068719968478	1.37430140652817	1329	1041	976	1169	1418	1133	865
chr11.546.4	CCCCAACGGTAAATGGGACA	-	chr11	2744499	2744518	chr11.546	938.632712670414	0.0763917513070476	0.12208359490443	2.23105382853294	0.0256775636303631	0.393367419567114	1.25399806700814	962	726	890	918	1365	892	877
chr11.546.1	GCCCCAACGGTAAATGGGAC	-	chr11	2744500	2744519	chr11.546	1073.27300128083	-0.00686396875468108	0.109253801643235	-0.24875455077652	0.803550649356754	0.9431695177472	1.26053323552725	1256	897	1095	1151	1347	925	918
chr11.546.11	TCGTCCCTCACTTGCCCCAA	-	chr11	2744513	2744532	chr11.546	1476.99966909294	-0.0269567339757718	0.100175013560887	-0.92499544748363	0.354968275523815	0.792986265429412	1.42651001742541	2044	1316	1421	1416	1476	1352	1401
chr11.546.12	GGGGCTTGCTAGGAGTCTTG	-	chr11	2744570	2744589	chr11.546	133.330899909998	-0.018944494736796	0.288008551598198	-1.02443422693857	0.305630222499864	0.907092450545249	0.60895284174792	181	125	129	157	141	155	62
chr11.547.1	TTCAAGACGTGAGCTTGTTT	-	chr11	2746311	2746330	chr11.547	572.88384953343	-0.0311620519121608	0.187376415272559	-1.28487282549784	0.198836728388511	0.773791244012447	0.897027188157665	649	586	606	632	475	738	341
chr11.547.4	CTCACGTCTTGAAGCAGTGC	+	chr11	2746318	2746337	chr11.547	696.224960605771	-0.000844113138851003	0.125837091124151	-0.0318273759720044	0.974609714823145	1	1.01261526353951	822	634	644	732	815	567	691
chr11.547.7	GCTGGACCCGTTTCAGCTCC	+	chr11	2746336	2746355	chr11.547	232.399060704876	0.0138604715882584	0.224970608636306	0.667697406560393	0.504326765811691	1	0.603591931239256	265	181	227	231	369	214	167
chr11.547.6	CTGGACCCGTTTCAGCTCCA	+	chr11	2746337	2746356	chr11.547	455.584890224613	0.00127676300213117	0.150477024444677	0.0513703908682283	0.959030378274744	1	0.680203041762671	545	353	396	571	567	425	382
chr11.547.5	TGGACCCGTTTCAGCTCCAG	+	chr11	2746338	2746357	chr11.547	469.25322935546	0.00298694001798794	0.136005555167907	0.115521638066327	0.908031670594132	1	0.873973480188695	569	365	430	548	522	444	443
chr11.547.8	CTCTCCCCTGGAGCTGAAAC	-	chr11	2746345	2746364	chr11.547	723.86147015156	-0.0596877199624951	0.127748859310666	-1.90068557247701	0.0573432094164009	0.52849053001806	1.14990355349946	930	756	692	768	807	678	489
chr11.547.9	TTCAGCTCCAGGGGAGAGCC	+	chr11	2746347	2746366	chr11.547	273.185729288748	-0.0285715706617883	0.198636443106576	-1.22311858700796	0.221284909266517	0.873350513204002	0.546464170203529	340	245	290	316	336	251	163
chr11.547.2	GCAGGCACGGATTCCTGACG	+	chr11	2746380	2746399	chr11.547	519.731358584285	-0.00803289514107571	0.149668297577827	-0.321097920881276	0.748136185851155	0.973120765290262	1.00618909619994	634	438	494	585	512	629	385
chr11.547.3	CGGATTCCTGACGTGGAGAC	+	chr11	2746387	2746406	chr11.547	481.561042881171	0.0458920882127809	0.153825973317026	1.63841135899444	0.101335911195908	0.655788423094201	0.932255558545027	516	354	428	517	481	511	572
chr11.547.10	ATTCCTGACGTGGAGACAGG	+	chr11	2746390	2746409	chr11.547	542.931431048779	-0.0435331473568012	0.137602659355722	-1.51949253567742	0.128638565473572	0.680623587631151	1.01261526351379	684	466	560	640	604	413	474
chr11.548.9	GGGCGCCCAGCCTCATGGAA	-	chr11	2746855	2746874	chr11.548	556.152197162036	0.0923927297033568	0.153281662036923	2.54645874491925	0.0108822073693966	0.312826696530506	0.963459854567595	573	540	397	472	620	630	654
chr11.1610.7	TGTCCAGAAGTTACCCTATA	+	chr11	27468998	27469017	chr11.1610	1084.55524346293	0.0416570642893089	0.10326261675955	1.3692492647772	0.170921371228121	0.66705745859589	1.46314577087856	1075	906	1049	1173	1345	1143	948
chr11.1610.9	TACCCTATATGGTCTGAAAG	+	chr11	27469009	27469028	chr11.1610	1336.12025660346	-0.0322452219667645	0.0935647216991978	-1.07964339827192	0.280301008001713	0.753017422695019	1.43169186835159	1504	1131	1375	1579	1338	1236	1241
chr11.1610.8	ACCCTATATGGTCTGAAAGG	+	chr11	27469010	27469029	chr11.1610	1389.53088869886	0.0294979628928983	0.0819564660167132	0.990015631419046	0.322166478744808	0.776366805140044	1.43169186835159	1588	1230	1252	1438	1456	1465	1345
chr11.1610.6	TCCCCCTTTCAGACCATATA	-	chr11	27469014	27469033	chr11.1610	554.117427831122	-0.0159394406981778	0.129309703940846	-0.596695775368423	0.550710513679659	0.919096258297562	1.01261526351379	625	507	539	628	570	603	434
chr11.1610.4	TTCCCCCTTTCAGACCATAT	-	chr11	27469015	27469034	chr11.1610	1992.87640058415	-0.0195196919685792	0.0927591779423032	-0.676849440593506	0.498501485561401	0.849703068042228	1.42651001742541	2427	1837	1872	2117	2317	1587	1899
chr11.1610.5	GGGGGAAGAACCCTCAGTTC	+	chr11	27469028	27469047	chr11.1610	463.094987839811	-0.0245903639055022	0.198545462446469	-1.07102163254155	0.284159702938542	0.837813802430101	0.873973480188695	489	405	540	552	320	572	364
chr11.1610.10	GGGGAAGAACCCTCAGTTCT	+	chr11	27469029	27469048	chr11.1610	278.996390989687	-0.0130182437528103	0.187196108631164	-0.571429430903429	0.567708583734933	1	0.602519809955349	330	249	234	363	244	300	249
chr11.1610.3	GGGAAGAACCCTCAGTTCTG	+	chr11	27469030	27469049	chr11.1610	249.287419841418	0.0429357493003356	0.251816282416908	1.85092046972758	0.0641809954326713	0.652355520780985	0.602519809955349	225	183	223	235	252	206	404
chr11.1610.2	AGGGAGTTCCCCAGAACTGA	-	chr11	27469041	27469060	chr11.1610	570.171437681342	0.0215823711974492	0.149033351851787	0.838737433533183	0.401616667241502	0.875132496282719	0.981769745189811	641	512	498	576	565	522	677
chr11.1610.1	CAGGGAGTTCCCCAGAACTG	-	chr11	27469042	27469061	chr11.1610	406.651278636964	-0.150612661629562	0.15310627707728	-3.09806341132597	0.00194789744475578	0.153045954015778	0.754226630160853	497	449	474	440	378	311	304
chr11.548.6	GGGAAGGTACGAGAGATCAC	+	chr11	2746939	2746958	chr11.548	777.895504621613	0.00175734370905717	0.115981837041247	0.0647484726395107	0.948374268179101	0.962345638913936	1.32880162424384	913	716	683	846	987	706	653
chr11.548.12	GTGTGAAAGCTATCTCCCCC	+	chr11	2746984	2747003	chr11.548	699.741914828209	0.00489158588458087	0.139969859876412	0.190994787981002	0.848529676581445	1	0.879416008220563	948	499	691	714	816	601	693
chr11.548.5	ACCTGCCTGGTTAATCATCC	+	chr11	2747039	2747058	chr11.548	853.658251846184	0.0203510785987415	0.106739728615869	0.718156483223193	0.472660806474614	0.865254220597834	1.22783675295736	1079	674	762	901	947	823	850
chr11.548.1	CAGAAAACGCTTGGCCTGTG	-	chr11	2747085	2747104	chr11.548	596.143623856671	-0.0274772022855586	0.124782833602237	-0.988526963419108	0.322894635854392	0.834829897064915	1.01261526351379	707	500	619	689	657	588	457
chr11.548.10	TCAGAAAACGCTTGGCCTGT	-	chr11	2747086	2747105	chr11.548	415.527633609983	0.0295993724137382	0.160982756397363	1.15457337768381	0.248265173887054	0.827470648548332	0.815005937114997	479	368	334	418	600	409	340
chr11.548.2	GTCAGAAAACGCTTGGCCTG	-	chr11	2747087	2747106	chr11.548	243.191089386163	0.0106732359479655	0.261009204230393	0.563654571155319	0.572989240078875	1	0.602519809955349	242	169	258	275	186	385	193
chr11.548.4	TCTCCAAGTCAGAAAACGCT	-	chr11	2747094	2747113	chr11.548	316.850859113337	0.0101416046184221	0.160187166742333	0.416086288376822	0.677346863018654	1	0.602519809955349	345	264	325	324	347	332	291
chr11.548.7	AGGCCTTATCACAAATTAGT	-	chr11	2747184	2747203	chr11.548	444.469714537064	0.0286181322231603	0.13828933342376	1.05955831611725	0.289345585707955	0.881517533743086	0.680203041762671	519	355	370	495	561	445	405
chr11.548.8	GAGGCCTTATCACAAATTAG	-	chr11	2747185	2747204	chr11.548	381.708978907455	-0.0130887449037059	0.166690665301933	-0.543868558833249	0.586531926333298	0.953022276635442	0.860089344632361	510	312	371	412	469	293	342
chr11.549.1	TCACGAGATGTGTGCTGACG	+	chr11	2747464	2747483	chr11.549	859.762652322588	-0.0169342887012051	0.119665186747175	-0.618279444869949	0.53639114908006	0.885706076756568	1.22783675295736	975	663	949	985	882	888	722
chr11.549.2	GTGTGCTGACGTGGCAAGAT	+	chr11	2747473	2747492	chr11.549	738.096979482299	-0.131163139993477	0.132908507720615	-2.95840007535217	0.00309240483208735	0.167394270702874	1.01473786584663	802	684	881	953	696	565	604
chr11.549.3	GCTGACGTGGCAAGATGGGC	+	chr11	2747477	2747496	chr11.549	590.698188840375	-0.006296171758198	0.121594086235335	-0.234409323399302	0.814667221237307	0.997648339427239	1.01473786584663	695	495	586	649	690	586	477
chr11.549.5	CCCCTGACCTGAGGATCCTA	+	chr11	2747528	2747547	chr11.549	1575.21885298518	-0.0723424213748327	0.091217883364451	-2.09121900340657	0.0365084365817706	0.436463789849423	1.33556585296483	2110	1433	1439	1824	1782	1286	1302
chr11.549.7	CCTAGGATCCTCAGGTCAGG	-	chr11	2747530	2747549	chr11.549	672.890266778812	0.029599379540556	0.148638948759713	1.120255029771	0.262605099654767	0.805499961301846	0.981769745189811	780	535	614	679	973	723	481
chr11.549.9	CCCTAGGATCCTCAGGTCAG	-	chr11	2747531	2747550	chr11.549	752.67704554138	-0.0135050639278496	0.121493841428763	-0.498268547298697	0.618294773650192	0.92217372774397	1.11462821171356	1001	683	729	708	765	807	622
chr11.549.6	GCCCTAGGATCCTCAGGTCA	-	chr11	2747532	2747551	chr11.549	659.753481425248	0.0357116826266386	0.121383470599352	1.24107484962916	0.214578099508628	0.745093300457638	1.14990355349946	840	497	569	680	777	649	661
chr11.549.8	GGCCCTAGGATCCTCAGGTC	-	chr11	2747533	2747552	chr11.549	452.109867460207	0.0206665803256408	0.179262003192916	0.870774928459435	0.383877057201761	0.984547421661502	0.497439697403432	516	369	419	449	556	329	540
chr11.549.10	AGGATCCTAGGGCCCCTGGA	+	chr11	2747539	2747558	chr11.549	492.194656269702	0.0443187337741339	0.160083168270642	1.61499850469541	0.106311018690146	0.67374869922055	0.873973480188695	497	395	427	524	447	589	564
chr11.549.4	GGATCCTAGGGCCCCTGGAT	+	chr11	2747540	2747559	chr11.549	640.476128770446	-0.318084255936752	0.150043837621261	-3.86478469091066	0.000111187236358666	0.0170641266911956	0.981769745189811	909	699	637	795	538	621	342
chr11.1611.7	CTGTTATAACACACAGACAA	+	chr11	27484178	27484197	chr11.1611	482.906839312559	0.0321293076123999	0.137889024657531	1.17417964646282	0.240323076735281	0.790143736181416	0.981769745189811	586	342	449	506	552	534	450
chr11.1611.4	TGCAATTTGTCATTTCTTGT	-	chr11	27484214	27484233	chr11.1611	539.160095202166	0.00523952180698347	0.126740819122187	0.197660618605312	0.843310603537079	1	0.963459854567594	576	453	527	616	592	565	470
chr11.1611.9	ATGCAATTTGTCATTTCTTG	-	chr11	27484215	27484234	chr11.1611	298.577233897018	-0.0138612704333896	0.1885727915533	-0.609491352955888	0.54219880256538	0.965452172240404	0.750195299180246	425	238	260	350	365	230	261
chr11.1611.6	TGACAAATTGCATTCTCACT	+	chr11	27484222	27484241	chr11.1611	709.319505826762	0.0628671888004695	0.118246397497846	1.94465014188562	0.051817100052646	0.512227475862883	1.14990355349946	741	666	614	645	831	809	672
chr11.1611.2	GTCATGCTGAAGCGTTTCCT	+	chr11	27484259	27484278	chr11.1611	356.540475239451	0.0363668119165749	0.162041061661946	1.38242124618214	0.166842396233365	0.773451416996761	0.754226630160853	432	288	277	365	362	425	366
chr11.1611.3	TTATCTTCAGGGTTGCACCA	-	chr11	27484279	27484298	chr11.1611	252.71784548753	-0.0251967686590815	0.213962504148772	-1.13401678305112	0.256787508130987	0.880036593435449	0.60895284174792	397	210	250	257	266	172	243
chr11.1611.5	GGCAGCTTGCATTATCTTCA	-	chr11	27484290	27484309	chr11.1611	177.350819343683	-0.00661238666697679	0.246944869294272	-0.340999329847174	0.733104086241016	1	0.60895284174792	258	163	151	173	182	126	199
chr11.1611.1	AGGCAGCTTGCATTATCTTC	-	chr11	27484291	27484310	chr11.1611	296.722423118097	0.0148727492443761	0.191141606726856	0.656754519120337	0.511338772559814	0.981441997649471	0.668558914970216	362	209	253	351	293	379	257
chr11.1611.8	AAGCTGCCTCTTCTTGCACA	+	chr11	27484302	27484321	chr11.1611	265.670145592884	-0.0107638721851821	0.226826551327434	-0.524921676875737	0.599637639671186	1	0.602519809955349	330	164	310	324	347	203	214
chr11.1611.10	AGCTGCCTCTTCTTGCACAT	+	chr11	27484303	27484322	chr11.1611	329.642499294441	-0.0630092021189731	0.168887775665922	-2.09807498063165	0.03589852230971	0.508792107666918	0.815005937114997	514	297	322	361	299	309	242
chr11.1612.2	GTGCGGAAAGCCCGTGGCAC	+	chr11	27493475	27493494	chr11.1612	283.057438099978	0.0254933028062574	0.194979382572233	1.09695747422924	0.272659982359386	0.89130350578077	0.602519809955349	318	222	269	268	378	225	314
chr11.1612.6	GACCGTCGGGTGGACTGCTC	-	chr11	27493719	27493738	chr11.1612	276.014616027558	0.00946395805371365	0.2112629728245	0.445192715504089	0.65618049055978	1	0.60895284174792	279	282	244	274	333	202	315
chr11.1612.9	CAGCTGCGACGGCGACCGTC	-	chr11	27493732	27493751	chr11.1612	820.507896622636	0.00881279066962187	0.14732048981243	0.349722028929814	0.726547319715937	0.934028686966217	1.21298521814395	990	737	714	851	1206	649	679
chr11.1612.3	CCTTCAGCAGTCCGCCGCAG	+	chr11	27493990	27494009	chr11.1612	140.723541171086	-0.00160072637528471	0.337152866176271	-0.100395132825949	0.920030633687936	1	0.505170027665992	208	126	100	152	77	123	200
chr11.1612.4	CGCTGCGGCGGACTGCTGAA	-	chr11	27493992	27494011	chr11.1612	908.599616385228	-0.0105095995770335	0.122773860374388	-0.390640610032463	0.696062903602485	0.925562324958093	1.22783675295736	1201	702	920	948	845	885	909
chr11.1612.8	CCGCTGCGGCGGACTGCTGA	-	chr11	27493993	27494012	chr11.1612	862.093449885074	0.0342948140307686	0.123881547219963	1.20431134270275	0.228469264249281	0.74120421506061	1.25399806698176	1036	714	725	889	938	776	990
chr11.1612.5	ACCGGTGCGATGGCAGAGCG	-	chr11	27494133	27494152	chr11.1612	614.231756619292	0.00598703055644725	0.129315301126692	0.227196468826136	0.820270973376524	1	0.981769745189811	687	553	589	638	599	717	534
chr11.1612.1	TTTGTGCGAGAGCCACGGCG	-	chr11	27494239	27494258	chr11.1612	1072.58631309937	-0.0239610664955228	0.0963315515366735	-0.824742284933427	0.409517919623671	0.837673166307546	1.26053323552725	1290	1017	1006	1143	1032	1039	1013
chr11.1612.7	CCAGAGCGTGCAACCCTAGA	-	chr11	27494320	27494339	chr11.1612	1271.80120008245	-0.00727418827532514	0.090715469539513	-0.257193355129684	0.797029513357072	0.919368843355663	1.46314577087856	1459	1050	1163	1555	1398	1250	1118
chr11.1612.10	ATTTGCATAAGCCAGCGGCC	-	chr11	27494353	27494372	chr11.1612	563.126785455939	0.0227310033939424	0.141178675761137	0.862975178034583	0.388151114550155	0.88445031327752	0.897027188157665	657	506	491	552	648	692	433
chr11.1613.11	AAATAGAAACAATAGCACTT	+	chr11	27507621	27507640	chr11.1613	301.898847050759	0.0167016636913542	0.19260601845887	0.736723749912702	0.461290360878172	0.955314547173123	0.668558914970216	355	307	240	268	296	299	346
chr11.1613.1	AGCACTTTGGCGTCACCTTG	+	chr11	27507634	27507653	chr11.1613	876.492639359259	0.0294430174608574	0.111802670900529	1.02374309122124	0.305956636354538	0.793163782458907	1.22783675295736	1004	766	829	836	1125	911	721
chr11.1613.9	CCTTGTGGTCAAATGTGAAA	+	chr11	27507649	27507668	chr11.1613	586.00982881161	0.0249689724870139	0.135771319457682	0.929206427170902	0.352782117240217	0.854421285755245	0.981769745189811	635	546	457	653	592	621	611
chr11.1613.2	GTGGTCAAATGTGAAAAGGT	+	chr11	27507653	27507672	chr11.1613	442.614212942782	0.040029460567456	0.173105299902454	1.53147850010584	0.125651176081771	0.743205962369688	0.680203041762671	522	347	406	383	412	479	548
chr11.1613.10	ATGTGAAAAGGTAGGAGAAA	+	chr11	27507661	27507680	chr11.1613	451.15583517214	-0.0171334462541654	0.161380282870541	-0.695765690895125	0.486575578709831	0.933542544662545	0.815005937114996	458	493	443	476	541	413	343
chr11.1613.5	GAGTTATTTGTATTTACAGA	+	chr11	27507714	27507733	chr11.1613	337.840978927078	0.015648599388132	0.161881225485525	0.638499480561312	0.523148592075357	0.944189060259391	0.815005937114997	400	300	298	334	430	297	326
chr11.1613.12	TTTGTATTTACAGAAGGCAA	+	chr11	27507720	27507739	chr11.1613	609.358781870528	-0.0291513756355076	0.127720984300252	-1.05051680088133	0.293480570632419	0.819137986953425	1.01261526351379	754	478	587	776	628	557	537
chr11.1613.7	TGTATTTACAGAAGGCAATG	+	chr11	27507722	27507741	chr11.1613	901.075703357472	0.0441545461930277	0.121732132475179	1.48765813574147	0.136841073367742	0.648194817445546	1.31732616203026	850	884	823	863	1039	902	933
chr11.1613.3	GTATTTACAGAAGGCAATGG	+	chr11	27507723	27507742	chr11.1613	842.497046688347	0.00209793950764382	0.109377212917208	0.0762541997528519	0.939216863002114	0.975097458686762	1.25399806698176	1121	718	707	901	930	885	715
chr11.1613.4	TATTTACAGAAGGCAATGGG	+	chr11	27507724	27507743	chr11.1613	901.299410748896	0.106698775599186	0.108275591803493	2.70057253912713	0.00692202403931895	0.229757396999377	1.22728161171211	910	756	748	921	977	1110	907
chr11.550.8	CACTCCCCATAAGAGAAAGA	-	chr11	2751742	2751761	chr11.550	687.059202111499	-0.00710433731306633	0.114592451567298	-0.260198500312759	0.794710661009774	0.955626006422588	1.14990355349946	785	583	693	754	688	724	610
chr11.550.7	GCACTCCCCATAAGAGAAAG	-	chr11	2751743	2751762	chr11.550	401.843964520544	0.0145797373084902	0.17015258063485	0.609624612117183	0.542110503988269	0.941531398305574	0.860089344632361	444	372	303	468	506	460	296
chr11.550.9	CTTTCTCTTATGGGGAGTGC	+	chr11	2751743	2751762	chr11.550	837.688444052368	-0.0162049182217598	0.130696006358172	-0.608419715329277	0.542909138812608	0.887666391359796	1.22728161171211	1060	682	777	993	821	990	618
chr11.550.6	TTTCTCTTATGGGGAGTGCA	+	chr11	2751744	2751763	chr11.550	640.603597268	0.0120859721394629	0.136685939776181	0.46414015996162	0.642547330542818	0.942199060224041	1.01473786584663	843	525	531	680	632	616	695
chr11.550.2	GGAGCCGGTCAATAGCAGCG	+	chr11	2751777	2751796	chr11.550	405.623592592101	-0.013931363213737	0.17128038799665	-0.585080523552972	0.558493574109191	0.972017391004842	0.754226630160853	440	330	471	448	351	443	361
chr11.550.1	GCCGGTCAATAGCAGCGTGG	+	chr11	2751780	2751799	chr11.550	382.661841589554	0.00950377729303209	0.180542054345002	0.412482469344465	0.679985827375953	1	0.733644397031532	454	411	281	370	356	436	375
chr11.550.3	CCGGTCAATAGCAGCGTGGT	+	chr11	2751781	2751800	chr11.550	607.479694233078	-0.00724107026484136	0.146247000081148	-0.287003621302938	0.774109547434309	0.980659220749366	1.01473786584663	686	581	538	692	703	688	410
chr11.550.4	CGGTCAATAGCAGCGTGGTG	+	chr11	2751782	2751801	chr11.550	284.697275649735	-0.0270772346436146	0.195057736863481	-1.15748539799489	0.247074101700338	0.840022889032077	0.750195299180246	343	258	300	331	261	205	300
chr11.550.5	CCCACCACGCTGCTATTGAC	-	chr11	2751784	2751803	chr11.550	2579.95775459929	-0.0042144080000091	0.0651972650463454	-0.155065760200494	0.876769475034978	0.937901413795969	1.42651001742541	2977	2378	2409	2738	2949	2601	2149
chr11.550.10	GTGCAGAGGTGAGACCTGTA	+	chr11	2751876	2751895	chr11.550	598.545236073903	0.0245159195303046	0.146835838954905	0.93935326733509	0.347549398238123	0.846757862973476	1.01261526351379	781	534	546	475	736	647	512
chr11.1614.10	CTGTATTAATAGTACTGCCT	+	chr11	27520770	27520789	chr11.1614	504.833763525777	0.0155264830077332	0.144855046933211	0.6055155578902	0.544836490503069	0.923322599990926	0.975452809867646	640	450	442	473	641	540	393
chr11.1614.3	TGGGGGCGTATTTGAGTAAT	-	chr11	27520839	27520858	chr11.1614	753.2546772809	0.0592380077984093	0.119510358590113	1.86557499648648	0.0621008505212975	0.562211357440801	1.01261526353951	802	622	683	744	839	735	857
chr11.1614.1	TACTCAAATACGCCCCCAGG	+	chr11	27520841	27520860	chr11.1614	538.309708348318	-0.0106228091510897	0.135420107035383	-0.407470692673939	0.683662315032609	0.957025068732142	0.981769745189811	603	542	505	561	627	543	412
chr11.1614.4	GTGATCTGTTGTGACCACCT	-	chr11	27520858	27520877	chr11.1614	846.730763602001	-0.0643279488599162	0.115812965287629	-1.97024926722165	0.048809809661314	0.492639631705982	1.22728161171211	1011	750	929	976	893	662	746
chr11.1614.9	AGTGATCTGTTGTGACCACC	-	chr11	27520859	27520878	chr11.1614	522.134321512455	-0.00339056091731107	0.172670659915404	-0.144931833766566	0.884764692074035	1	0.981769745189811	559	501	496	569	421	677	435
chr11.1614.5	ACTCCTCTCTGTTAATGGAG	-	chr11	27520908	27520927	chr11.1614	415.346048768537	-0.00912648959735874	0.152767939221126	-0.367433625324807	0.713295593601567	1	0.680203041762671	486	411	344	475	459	350	401
chr11.1614.2	GGAGTTGATCTCCACGTTTG	+	chr11	27520923	27520942	chr11.1614	305.158137503056	-0.0478539659054529	0.191817815764996	-1.8144072761853	0.0696150463690356	0.630084988461383	0.750195299180246	455	270	323	329	340	281	178
chr11.1614.6	AGACATGGGGGCCTCAAACG	-	chr11	27520937	27520956	chr11.1614	240.777946640672	-0.00393366742965793	0.229204797291625	-0.194979332099183	0.845409127687038	1	0.603591931239256	294	226	194	281	198	197	297
chr11.1614.7	TGTCTATCAGCAATTCCACC	+	chr11	27520952	27520971	chr11.1614	548.329026373965	0.0026228839002955	0.149736823750105	0.105279144357734	0.916154311389853	1	0.963459854567595	610	571	424	607	612	618	425
chr11.1614.8	ATATCCCGAATAATTCCAGG	-	chr11	27520970	27520989	chr11.1614	233.16231021711	-0.0186977949679486	0.226436549278367	-0.889601164649188	0.373680080639502	0.938842139858616	0.603591931239256	321	257	241	178	264	182	197
chr11.1615.9	GAGTGTAGTCTGTGCGAACC	+	chr11	27527895	27527914	chr11.1615	343.973027497009	-0.0552638233913761	0.211788037152987	-2.05478037452975	0.039900222619281	0.538082037401268	0.754226630160853	416	279	432	447	288	385	187
chr11.1615.2	CGTGTGTCTGCGAAGCGGGC	+	chr11	27527996	27528015	chr11.1615	553.027390554732	-0.0581218831730817	0.136125900836689	-1.89044792144523	0.0586980794418937	0.590834738041648	0.804286460637112	679	548	591	587	467	510	496
chr11.1615.1	CCGGCTAGTATCGCGAGATC	+	chr11	27528390	27528409	chr11.1615	616.359688986975	0.0146188634404728	0.11831434492004	0.534434926780378	0.593040659883463	0.935434490760071	0.981769745189811	745	505	567	652	754	621	522
chr11.1615.3	CCTGATCTCGCGATACTAGC	-	chr11	27528393	27528412	chr11.1615	945.358081665939	0.0498180878941195	0.103615179355855	1.58974010394303	0.111893399901948	0.615338706902609	1.31732616203026	976	776	828	1075	1174	1008	839
chr11.1615.8	CTAGTATCGCGAGATCAGGA	+	chr11	27528394	27528413	chr11.1615	537.506480664994	0.0440883105874353	0.147593721838067	1.56755273917618	0.11698554900515	0.666229011796166	1.00618909619994	597	525	364	548	682	562	514
chr11.1615.10	CGCCGCGGCCATCAGGGTAA	+	chr11	27528430	27528449	chr11.1615	567.170722609756	-0.0747510057086355	0.143654378046709	-2.25319895328385	0.0242466073806804	0.423619123037495	0.963459854567594	743	573	565	640	427	563	477
chr11.1615.12	TCCGCGGTGACGAGGTCCCC	+	chr11	27528496	27528515	chr11.1615	786.596017160494	-0.0417126795715924	0.108196018365669	-1.38228019379755	0.166885685002794	0.69720581864545	1.18566922174653	981	692	840	824	804	766	642
chr11.1615.5	GGTTCGAAGCGATTGGGATA	-	chr11	27528578	27528597	chr11.1615	616.59663040144	-0.000560436927551293	0.163900525066451	-0.0234029778687871	0.981328829661954	1	1.01261526351379	967	507	527	547	780	529	541
chr11.1615.4	TCCCAATCGCTTCGAACCCT	+	chr11	27528580	27528599	chr11.1615	765.466577025862	0.0142314813690646	0.128790035884811	0.533750231876896	0.593514350563263	0.930497450359609	1.01473786584663	912	658	649	843	1033	649	684
chr11.1615.6	GCCAAGGGTTCGAAGCGATT	-	chr11	27528584	27528603	chr11.1615	521.492531920788	0.0183624963926006	0.131755128245198	0.688134385976977	0.49136815833396	0.9096703822375	0.963459854567595	595	425	458	592	562	500	543
chr11.551.9	ACCCGGAAGAGCTGGGAGAT	-	chr11	2753012	2753031	chr11.551	461.709429715158	-0.000350408358172433	0.176088137578818	-0.0151332118409884	0.987925904774818	1	0.66300521798674	533	491	359	490	559	528	306
chr11.551.3	GTCTTCCACCCGGAAGAGCT	-	chr11	2753019	2753038	chr11.551	263.157655247399	0.0212287786568835	0.228424104438186	1.00434839932178	0.315210712501724	0.913085868762432	0.603591931239256	278	216	215	290	454	227	196
chr11.551.7	CCATCAGGACCACAATTCTG	+	chr11	2753106	2753125	chr11.551	400.664878339473	0.0413843909604375	0.142767068495168	1.47419598345485	0.140428831001763	0.731219091619634	0.818396262404137	423	365	328	406	482	447	370
chr11.551.4	CATCAGGACCACAATTCTGA	+	chr11	2753107	2753126	chr11.551	705.14147189192	-0.0158246749602517	0.126070646690665	-0.587831430602172	0.556645445014284	0.899862637485625	1.16431155760186	935	620	634	760	793	755	511
chr11.551.6	TGTGAGATGGCTTCATCCAA	-	chr11	2753134	2753153	chr11.551	572.93956324093	0.0424878725159915	0.147574217184646	1.52174124214305	0.128073929353645	0.718191720345433	0.804286460637113	565	479	577	532	618	561	667
chr11.551.8	ACACCTCGCTGGTCCCCTGC	-	chr11	2753200	2753219	chr11.551	652.369560388979	0.0503914729524521	0.116770124112958	1.64011325692246	0.100981620507675	0.620892683877038	1.14990355349946	675	552	564	705	722	684	681
chr11.551.5	GCTTGCAGGCCACACCTCGC	-	chr11	2753211	2753230	chr11.551	600.06666472684	0.00558091345697844	0.149840514604125	0.223700504811333	0.822990353118826	0.950589580074247	1.225807713382	606	542	574	678	531	603	657
chr11.551.1	AGGTGTGGCCTGCAAGCCGT	+	chr11	2753214	2753233	chr11.551	1430.96861065444	0.0238361484968815	0.104286537852144	0.83034776649738	0.406342188694953	0.822483758610255	1.37430140652817	1778	1129	1118	1707	1531	1413	1456
chr11.551.2	TCCCCCTTCAGAGGAATGGG	+	chr11	2753253	2753272	chr11.551	950.01054444949	-0.0711653285705534	0.115908662178961	-2.11483639723474	0.0344438935625087	0.440363306310047	1.22783675295736	1110	1022	921	1060	1085	788	710
chr11.551.10	TTTCCTCCCATTCCTCTGAA	-	chr11	2753259	2753278	chr11.551	272.096871717908	-0.0440019111769506	0.228834577117145	-1.8191606472109	0.0688869246967442	0.679393437953164	0.546464170203529	447	220	298	292	341	203	152
chr11.1616.7	TCCGTTGAAAATAAACAATG	+	chr11	27545917	27545936	chr11.1616	578.111054283527	0.0341718688445607	0.141214298366016	1.2492253267395	0.211582671088538	0.763843517328152	1.01261526351379	556	420	571	677	708	606	538
chr11.1616.3	CCGTTGAAAATAAACAATGT	+	chr11	27545918	27545937	chr11.1616	209.841896820673	-0.0477385802741324	0.195487962255468	-1.82272614804789	0.0683448779449833	0.690536898314063	0.505170027665992	246	228	208	254	208	175	158
chr11.1616.8	AAATAAACAATGTGGGAGTA	+	chr11	27545925	27545944	chr11.1616	535.678327001172	-0.0208145790571818	0.191418658533679	-0.903796182506244	0.366103486364169	0.863177703369446	0.963459854567594	751	482	485	590	551	673	285
chr11.1616.9	ATAAACAATGTGGGAGTAAG	+	chr11	27545927	27545946	chr11.1616	801.455329982817	-0.00548773894799928	0.108879480303024	-0.198951578373808	0.842300622177701	0.977726283232369	1.11462821171356	1043	727	693	831	821	784	759
chr11.1616.2	ACCAGCTAGAAGGTTAGTAT	+	chr11	27545961	27545980	chr11.1616	637.812404174761	-0.0212143254724744	0.123753243104904	-0.774507893902162	0.438630501871497	0.88428137093339	1.01473786584663	714	573	644	729	761	574	509
chr11.1616.1	ACCTATACTAACCTTCTAGC	-	chr11	27545965	27545984	chr11.1616	803.920761274068	-0.00261792476946441	0.10387968640386	-0.0942246711091577	0.924930687245086	0.980546689322182	1.21298521814395	985	706	739	856	862	864	669
chr11.1616.5	TTAGTATAGGTCAAAGATGA	+	chr11	27545974	27545993	chr11.1616	784.541275518633	-0.0213407945855306	0.105480538107731	-0.749641098910818	0.453470890948626	0.845948940360005	1.32880162424384	932	676	787	870	833	707	725
chr11.1616.11	TCAAAGATGAAGGAGAGAGT	+	chr11	27545984	27546003	chr11.1616	443.220059624847	-1.1604898995	0.19111632125564	-6.3237339664306	2.55317141252317e-10	1.21042076796396e-07	0.815005937114996	657	593	544	568	202	345	205
chr11.1616.10	GGGATAGACTGGAAGAAAAG	+	chr11	27546004	27546023	chr11.1616	455.247640355637	-0.0320812642115026	0.15084141543305	-1.20950952123334	0.226467155403947	0.846076278828231	0.66300521798674	547	368	469	573	404	418	430
chr11.1616.4	GAAGAAAAGTGGTATGTTGA	+	chr11	27546015	27546034	chr11.1616	533.809339209671	0.00220944801883732	0.153468228625358	0.0896110007281007	0.92859634226347	1	1.00618909619994	605	463	507	585	658	399	545
chr11.552.4	CCCCGGCCACCGCAGGTCGG	+	chr11	2755628	2755647	chr11.552	947.098749809568	-0.0603384287190416	0.10153683843938	-1.84332798691959	0.0652811372942689	0.538992441672614	1.22783675295736	1042	912	979	1106	982	852	787
chr11.552.9	CCCCCGACCTGCGGTGGCCG	-	chr11	2755631	2755650	chr11.552	912.998658648818	-0.00238110758437758	0.0989981765637324	-0.085106874753535	0.932176424876599	0.979314142009963	1.22728161171211	1128	849	816	932	1056	882	787
chr11.552.2	TCCCCCGACCTGCGGTGGCC	-	chr11	2755632	2755651	chr11.552	1572.00957176273	-0.0393626644513229	0.0784137418238301	-1.27777648162229	0.201328249131963	0.703668905989801	1.37430140652817	1892	1474	1423	1796	1553	1543	1399
chr11.552.7	CTCCCCCGACCTGCGGTGGC	-	chr11	2755633	2755652	chr11.552	1279.40604077642	-0.0359770321212472	0.097565878322643	-1.19581519690348	0.23176868416763	0.747589357608646	1.22343066536868	1581	1170	1272	1357	1531	1083	1052
chr11.552.8	AGTGCTCCCCCGACCTGCGG	-	chr11	2755637	2755656	chr11.552	918.411333369978	0.0555801666996997	0.106358069965288	1.74151906403874	0.0815926345565007	0.575242807584751	1.22783675295736	1093	701	868	877	1142	904	903
chr11.552.6	GACAGTGCTCCCCCGACCTG	-	chr11	2755640	2755659	chr11.552	1015.15720445865	0.0145280739942053	0.10073499669621	0.513765952717448	0.607415634766526	0.887606145734342	1.37430140652817	1259	929	847	1040	1041	1079	962
chr11.552.1	TCGGGGGAGCACTGTCCCCG	+	chr11	2755644	2755663	chr11.552	567.320457102412	0.0685307907735068	0.163542292678528	2.19165012798166	0.0284047794029395	0.444889960665977	0.981769745189811	588	506	430	529	926	514	523
chr11.552.3	AGGACGGGATCCTTGGTGAT	+	chr11	2755695	2755714	chr11.552	280.845182068499	0.0239990111799046	0.172688251905355	0.983596839042981	0.325313779952035	0.902512796364983	0.668558914970216	328	206	255	302	362	292	247
chr11.552.10	CCTTGGCTGAGAGCCAGATG	+	chr11	2755748	2755767	chr11.552	787.004975331999	0.0166576619589765	0.162398433330612	0.679046090198311	0.497108658909096	0.888920645058525	1.11462821171356	902	803	568	816	703	751	957
chr11.552.5	GGGCTGTCGAGGCTGATCTC	+	chr11	2755777	2755796	chr11.552	384.71622923701	-0.00318912836736751	0.15072312956118	-0.128325027239399	0.897891759968066	1	0.860089344632361	433	392	324	418	407	395	337
chr11.553.3	GGCAAGTGGCGTCTCATAGG	-	chr11	2756456	2756475	chr11.553	1548.37956118883	0.101160378546123	0.0821082004536651	2.6496857414071	0.00805666725364002	0.227126053503043	1.46314577087856	1666	1237	1427	1549	1744	1628	1631
chr11.553.1	GGGCAAGTGGCGTCTCATAG	-	chr11	2756457	2756476	chr11.553	705.286427068137	-0.0139855415150245	0.113121231013798	-0.506122275407871	0.612770813910273	0.935384828987885	1.01473786584663	853	631	703	727	789	720	558
chr11.553.6	CAGGGCAAGTGGCGTCTCAT	-	chr11	2756459	2756478	chr11.553	1077.12141269814	-0.0516600121223259	0.107579552792734	-1.64697360053468	0.09956347219974	0.583826284128679	1.42651001742541	1339	956	1031	1299	1140	1119	753
chr11.553.5	ATGAGACGCCACTTGCCCTG	+	chr11	2756459	2756478	chr11.553	899.891904522003	-0.00442420734820256	0.0975915061823726	-0.157717341722718	0.874679534808528	0.96191608045527	1.22783675295736	1092	766	819	1012	920	911	832
chr11.553.9	ATGCAGTGGAGTGTGGCTTC	-	chr11	2756688	2756707	chr11.553	216.415901577102	0.0163982748506744	0.219161802786228	0.773121659384019	0.439450383792737	0.965105823160828	0.60895284174792	260	216	173	184	302	185	207
chr11.553.7	GATGCCTGCGGGGTGTGGAT	-	chr11	2756742	2756761	chr11.553	589.922774320607	-0.00509348334008475	0.14852772542956	-0.203504396368578	0.838740809773718	1	1.01473786584663	732	608	503	570	519	611	592
chr11.553.2	CACACCCCGCAGGCATCCTA	+	chr11	2756745	2756764	chr11.553	905.15914514418	0.0515488290061056	0.100552759016398	1.62699419027123	0.10373833169402	0.602200848566516	1.32880162424384	937	762	804	991	1048	914	911
chr11.553.10	CCCGCAGGCATCCTAGGGCC	+	chr11	2756750	2756769	chr11.553	824.868009928221	-0.0262920356687889	0.102738895814033	-0.907488314681847	0.364148626088678	0.823989522258061	1.22086301905874	1073	739	796	847	892	764	718
chr11.553.4	CAGGCCCTAGGATGCCTGCG	-	chr11	2756752	2756771	chr11.553	274.331048489403	0.0510282852689325	0.188595422452436	1.88623962253999	0.0592626713731313	0.638617181669673	0.603591931239256	317	207	203	277	276	326	324
chr11.553.8	CAAGTGTGCTCAACAGAAAA	-	chr11	2756798	2756817	chr11.553	612.838402228421	0.0207386431873591	0.141524975771211	0.792239005900506	0.428221328813952	0.888406630940672	0.963459854567594	694	509	578	628	869	542	521
chr11.554.4	ATGTGAGGCGGTCATAATAC	+	chr11	2759082	2759101	chr11.554	657.687512761521	0.0455933701680716	0.153781589058153	1.63000078127919	0.103101331857192	0.624488480296341	1.14990355349946	701	612	458	704	886	799	500
chr11.554.1	AGGCGGTCATAATACAGGAG	+	chr11	2759087	2759106	chr11.554	352.850160823181	0.07810781922051	0.155359878553717	2.33929251832412	0.0193202996499493	0.415396467377993	0.813196327180835	373	267	263	382	431	385	388
chr11.554.2	GGCGGTCATAATACAGGAGT	+	chr11	2759088	2759107	chr11.554	347.388492535514	-0.00333902191075243	0.1732950422103	-0.142977857527769	0.886307668640135	1	0.818396262404137	334	315	338	426	344	321	354
chr11.554.6	GCGGGTTCCTTACTGAGCCC	+	chr11	2759456	2759475	chr11.554	400.886961207079	0.0281087258548423	0.18381428672632	1.16520486050413	0.243936078658763	0.841495105775343	0.733644397031532	506	354	276	402	383	545	366
chr11.554.8	CGGGTTCCTTACTGAGCCCA	+	chr11	2759457	2759476	chr11.554	658.494928982213	0.0569089373425138	0.125476842523757	1.8286561130587	0.0674511408941204	0.548928082556488	1.19664990144741	800	552	535	618	822	778	559
chr11.554.9	CACAGCGGGTTCCTTGGCCA	+	chr11	2759505	2759524	chr11.554	673.62635580867	0.0188362886310284	0.110715445487437	0.672014038300173	0.50157475930842	0.909992445612977	0.981769745189811	755	624	585	709	738	715	616
chr11.554.7	ACAGCGGGTTCCTTGGCCAT	+	chr11	2759506	2759525	chr11.554	280.65307072974	0.024042739702198	0.196967839191241	1.0455844324303	0.295752939833871	0.887668047437025	0.668558914970216	315	288	222	238	318	261	321
chr11.554.10	AGCGGGTTCCTTGGCCATGG	+	chr11	2759508	2759527	chr11.554	707.181790069882	-0.00102058557629064	0.134438466015694	-0.0393302364496447	0.968627100059089	1	1.16431155760186	748	657	728	722	638	792	661
chr11.554.5	CAGACGTGTTATCATGAAGC	+	chr11	2759535	2759554	chr11.554	401.152934431353	-0.0133068448449498	0.154103375763898	-0.534224856676866	0.593185973710887	0.955225607813421	0.860089344632361	537	370	317	461	457	354	351
chr11.554.3	AGACGTGTTATCATGAAGCC	+	chr11	2759536	2759555	chr11.554	512.659874226683	0.00555910524413859	0.133733904865625	0.213424776546737	0.830995656776062	1	1.01261526351379	688	401	450	550	586	502	463
chr11.555.4	CTAGAGCAGAGTGCCCTTGG	+	chr11	2759778	2759797	chr11.555	508.800539378995	-0.0298533373492553	0.12911479431649	-1.07690376365573	0.281523261519114	0.836404225858183	0.873973480188695	661	459	479	562	513	444	474
chr11.555.9	CCCGAGTCACCAGGAGATGC	+	chr11	2759842	2759861	chr11.555	1233.52413413509	-0.0428089345397793	0.0971911594233835	-1.38893149363735	0.164853582716573	0.661472213197699	1.46314577087856	1350	1167	1288	1377	1391	1090	1018
chr11.555.2	TGCATCTCCTGGTGACTCGG	-	chr11	2759843	2759862	chr11.555	526.165277893646	0.00616166911832596	0.166996177396603	0.258784574793443	0.795801460094572	1	0.963459854567595	728	364	491	558	533	454	595
chr11.555.11	GAGGGGCCTGTGCGGTTCCT	+	chr11	2759877	2759896	chr11.555	434.443394585873	-0.00163326796031941	0.151016169529372	-0.065806975443591	0.947531502675892	1	0.66300521798674	434	384	397	552	463	420	406
chr11.555.8	TGTGCGGTTCCTGGGTGTTC	+	chr11	2759885	2759904	chr11.555	353.663047343848	-0.0626319628129515	0.152383996648561	-2.04116681442566	0.041234249040521	0.543797239738872	0.754226630160853	475	345	360	390	342	336	253
chr11.555.1	GTGCGGTTCCTGGGTGTTCA	+	chr11	2759886	2759905	chr11.555	449.996502320045	0.0214220412371317	0.195335302588259	0.937201539820984	0.348654897878141	0.914097918447438	0.66300521798674	501	398	393	433	340	637	446
chr11.555.7	GCAGCCCACGTTCTGCTGGG	-	chr11	2759963	2759982	chr11.555	720.729873881916	0.0288887833102846	0.139955178281856	1.07297595971424	0.283281902551973	0.812941081550204	1.01473786584663	666	681	634	792	751	899	628
chr11.555.10	GCTGCAGCCCACGTTCTGCT	-	chr11	2759966	2759985	chr11.555	333.39659119191	0.00118722584710287	0.200100183802954	0.0547001093917937	0.956377382212792	1	0.733644397031532	484	292	294	293	385	403	222
chr11.555.5	CAGAACGTGGGCTGCAGCAC	+	chr11	2759968	2759987	chr11.555	1126.27281074493	-0.0185748638943412	0.120997831997208	-0.677925203492763	0.497819118864682	0.855544748927338	1.37430140652817	1210	1151	1002	1301	1433	982	871
chr11.555.3	GGCAGAAGGACAATCCCCCC	-	chr11	2760008	2760027	chr11.555	757.395058934148	0.0344847938755215	0.129316118640721	1.22501605589949	0.220569171084099	0.770778276373017	1.01261526353951	953	501	684	833	869	858	682
chr11.556.10	TATGTAGCGGACCTTTGATG	-	chr11	2760653	2760672	chr11.556	615.582889504487	-0.00880608953354176	0.139464335825637	-0.342170545380896	0.732222550216523	0.965572243912499	1.01261526351379	673	548	595	718	800	565	459
chr11.556.2	ATATGTAGCGGACCTTTGAT	-	chr11	2760654	2760673	chr11.556	462.82845379067	-0.042624033487013	0.164137294737055	-1.57963291963505	0.11419095578435	0.731860740357222	0.663005217986741	575	415	489	548	587	360	313
chr11.556.1	ATGGCTCCTATCCACGGCAC	+	chr11	2760883	2760902	chr11.556	288.961176551839	-0.00852996277449181	0.21367978641242	-0.404369520870109	0.685941009751747	1	0.706007597945251	394	218	268	341	415	245	190
chr11.556.6	TGCTCCGTCTTAAGGCAGGT	+	chr11	2760931	2760950	chr11.556	1036.51692604385	-0.134480826796458	0.112005678344018	-3.02383336935525	0.00249593869649459	0.133594802110372	1.22728161171211	1564	888	1105	1112	1030	842	820
chr11.556.7	GACTGCCGGCCCTGTCAGTA	+	chr11	2760964	2760983	chr11.556	778.223125530575	0.019484198758713	0.134508390888167	0.733362729714801	0.463337224553156	0.849259737907676	1.32880162424384	919	771	649	722	789	959	664
chr11.556.8	TAGTTGCCCAGCAGCGTCGA	-	chr11	2761482	2761501	chr11.556	219.859559026135	-0.0450663118106601	0.203638393987236	-1.77501288718967	0.0758957593237626	0.679295612767926	0.602519809955349	289	212	261	221	179	203	179
chr11.556.9	ATGAGCCGCAGCCGCCTTTG	-	chr11	2761992	2762011	chr11.556	596.194142210299	0.0119902681639544	0.140491456002279	0.465158898360011	0.641817670086663	0.942065589066091	1.01473786584663	631	582	574	567	715	511	598
chr11.556.4	GGTCTGACTGGCGCTTGCCG	+	chr11	2762546	2762565	chr11.556	510.126697551128	-0.00802944838132814	0.1379254412205	-0.310990390825269	0.755807926696466	0.97598620813242	1.00618909619994	577	516	477	516	488	531	470
chr11.556.5	CTGACTGGCGCTTGCCGGGG	+	chr11	2762549	2762568	chr11.556	788.994526887268	-0.0807171638727912	0.123968827555621	-2.31320286280396	0.0207114882500652	0.367953566966151	1.21298521814395	1105	744	834	801	876	679	555
chr11.556.3	CGTACACGTGTGCAGCCCCG	-	chr11	2762660	2762679	chr11.556	1156.09574045743	0.0614764627591624	0.0935307611294729	1.85378729370803	0.063769597028858	0.516796309499513	1.37430140652817	1373	893	994	1225	1376	1134	1177
chr11.557.1	TATTTCAGCGGGAGGTAAAC	+	chr11	2765099	2765118	chr11.557	254.818523313661	-0.012670673868869	0.181571422501995	-0.548366643472582	0.5834401756054	1	0.539701841035962	296	234	274	257	272	262	199
chr11.557.2	GTTGTCACAGAACGGCAGAC	+	chr11	2765123	2765142	chr11.557	413.629444505968	0.0169732440573782	0.149343344903323	0.66780335623056	0.504259123917152	0.947351406745085	0.76768933611677	522	376	311	433	495	410	382
chr11.557.3	TTGTCACAGAACGGCAGACT	+	chr11	2765124	2765143	chr11.557	691.170184439019	-0.00637930859637605	0.158659435058183	-0.261794334405271	0.793480007268576	0.955321469065813	1.14990355349946	870	699	623	644	751	503	760
chr11.557.5	TGTCACAGAACGGCAGACTG	+	chr11	2765125	2765144	chr11.557	573.675963895956	-0.0406429648290019	0.137942981668202	-1.43719747041285	0.150661891571182	0.711771941695917	0.981769745189811	707	517	593	651	496	629	450
chr11.557.4	AGACTGGGGCCTCCCCTGGT	+	chr11	2765139	2765158	chr11.557	721.520039319597	0.0329956765555195	0.142741433865558	1.21595711704302	0.224001258172522	0.773451492367193	1.01261526353951	812	574	623	781	690	702	878
chr11.557.7	CCTCCCCTGGTGGGCCTTGA	+	chr11	2765148	2765167	chr11.557	764.589168207182	0.00694118858525173	0.125706665029305	0.260847759226334	0.794209912469284	0.95030233358689	1.18566922174653	921	668	667	833	987	630	707
chr11.557.8	CCCTCAAGGCCCACCAGGGG	-	chr11	2765151	2765170	chr11.557	1611.93791473355	0.307565690741708	0.0819920775021941	4.74087069893548	2.12801714019379e-06	0.000387326034939467	1.33556585296483	1759	1310	1205	1529	1980	1782	1785
chr11.557.9	GCACCCTCAAGGCCCACCAG	-	chr11	2765154	2765173	chr11.557	1305.64389007345	-0.00586242839513943	0.0973105501117461	-0.208716730759647	0.83466937852278	0.948565265701673	1.26053323552725	1595	1223	1171	1354	1617	1153	1119
chr11.557.6	AGCACCCTCAAGGCCCACCA	-	chr11	2765155	2765174	chr11.557	1568.04143225672	0.028182136832499	0.0794738420937816	0.950474965489259	0.341870968497791	0.778176597231432	1.50217807866452	1762	1300	1488	1684	1898	1555	1387
chr11.557.10	CAGCACCCTCAAGGCCCACC	-	chr11	2765156	2765175	chr11.557	1538.33837185563	0.016289798277277	0.0810460804219576	0.567445915140908	0.570411262335791	0.871206179170912	1.42651001742541	1816	1360	1300	1713	1820	1548	1327
chr11.558.10	CATAAGTTCACTGTTGTCAC	+	chr11	2768843	2768862	chr11.558	558.752164040626	-0.0161919903584402	0.161734272810567	-0.659606159330839	0.509506600617119	0.907587388779007	1.01261526351379	677	519	491	664	728	549	348
chr11.558.4	CTTCCCCGGGCTTTACCAGA	+	chr11	2769111	2769130	chr11.558	501.157781704383	0.0433637567666594	0.173225071574285	1.63059269076173	0.102976292484418	0.645570454487875	1.00618909619994	533	419	456	448	442	554	639
chr11.558.5	TCCCCGGGCTTTACCAGATG	+	chr11	2769113	2769132	chr11.558	1179.09893617783	0.0173675879230708	0.117994458039195	0.631162301326155	0.527934408569733	0.864945771121322	1.37430140652817	1311	1007	1052	1320	1041	1390	1160
chr11.558.9	TCCCCATCTGGTAAAGCCCG	-	chr11	2769117	2769136	chr11.558	779.758187942657	0.016954741871682	0.126351874674967	0.628836012287663	0.529456420888391	0.885571510523669	1.21298521814395	924	589	743	854	733	839	808
chr11.558.3	TTACCAGATGGGGAGCGATA	+	chr11	2769123	2769142	chr11.558	950.77619509524	-0.000929346540646249	0.148030740889908	-0.0371442673932585	0.970369976088412	0.992337964805121	1.22728161171211	1070	773	837	1214	1246	1023	609
chr11.558.2	TACCAGATGGGGAGCGATAA	+	chr11	2769124	2769143	chr11.558	791.227310930455	-0.0599321291002533	0.130810652004477	-1.91563967385213	0.0554109759713867	0.517765931564631	1.18566922174653	1024	866	753	795	899	611	632
chr11.558.7	AGCCCTTATCGCTCCCCATC	-	chr11	2769129	2769148	chr11.558	1168.9374141044	-0.0469642058857559	0.0914941711763083	-1.49137003341039	0.135864371193283	0.633910929271337	1.42651001742541	1374	1031	1225	1306	1202	1166	939
chr11.558.1	GACGGCTTGCTTCACGCCAG	-	chr11	2769168	2769187	chr11.558	375.525189063887	-0.061273451134126	0.1766364059031	-2.08470138599085	0.0370964147788827	0.51369996542599	0.815005937114997	505	283	431	485	398	334	239
chr11.558.6	AAGAAGACCACTCGGGCCTA	+	chr11	2769236	2769255	chr11.558	433.74812547709	0.00161895600220743	0.144566744810869	0.0640912790715424	0.948897545863419	1	0.833426578435963	501	325	432	508	460	440	398
chr11.558.8	GTCTGTGTAGGGGTCTTTCC	-	chr11	2769395	2769414	chr11.558	217.268778510443	0.0110280133431428	0.243203217596894	0.55879786023579	0.576299682971255	1	0.60895284174792	249	137	189	284	197	303	182
chr11.559.8	GAGCTACAGAGACTGTGTTC	+	chr11	2770014	2770033	chr11.559	623.950249279473	0.0402772729339607	0.124237545949424	1.38482045902991	0.166107373434769	0.731994655110743	0.963459854567594	658	506	578	661	754	580	653
chr11.559.10	CAACCGCAAAGAGGGGAAGA	-	chr11	2770127	2770146	chr11.559	904.631151402009	0.00232273724058873	0.106530692751047	0.0839811989881879	0.93307137998827	0.960623891201049	1.31732616203026	1038	844	829	950	1090	927	712
chr11.559.9	ACAACCGCAAAGAGGGGAAG	-	chr11	2770128	2770147	chr11.559	817.119836523981	-0.0320461052837049	0.133504371650753	-1.15940853173242	0.24628970075121	0.761168658161336	1.19809406691574	1067	757	764	895	672	742	846
chr11.559.3	AGGGTGACAACCGCAAAGAG	-	chr11	2770134	2770153	chr11.559	359.815445463323	0.00397132141693909	0.181164983582224	0.173691519731075	0.862107902496179	1	0.818396262404137	478	293	313	379	388	454	253
chr11.559.6	CAGGGTGACAACCGCAAAGA	-	chr11	2770135	2770154	chr11.559	542.785933227399	-0.00092642661578703	0.151821775154282	-0.0374146782932923	0.970154369279686	1	1.01261526351379	718	435	495	583	694	566	378
chr11.559.4	ACAGGGTGACAACCGCAAAG	-	chr11	2770136	2770155	chr11.559	352.109003991164	-0.0730113912480496	0.171283815714647	-2.29270796477286	0.0218648236872307	0.445166776675361	0.754226630160853	407	347	414	415	384	252	261
chr11.559.7	TTGACGTGAGCTATTCAAAA	+	chr11	2770185	2770204	chr11.559	507.805667675919	-0.0134445659845625	0.154883044735136	-0.54075404084221	0.588677124623988	0.934183239416011	0.981769745189811	559	554	385	610	568	477	425
chr11.559.2	CGTGAGCTATTCAAAATGGC	+	chr11	2770189	2770208	chr11.559	736.699084335502	0.00876921747083614	0.124541482911842	0.328018829474966	0.742897425725851	0.978190845895084	0.981769745189811	922	613	732	696	736	843	651
chr11.559.1	GAGCTATTCAAAATGGCGGG	+	chr11	2770192	2770211	chr11.559	295.431698403834	0.0363884874705098	0.207076099204899	1.52187123834401	0.128041347133069	0.749483634463179	0.668558914970216	276	257	197	358	286	387	312
chr11.559.5	AGCTATTCAAAATGGCGGGA	+	chr11	2770193	2770212	chr11.559	372.611243687574	-0.00194505925879124	0.1981060169404	-0.0891256672605267	0.928982039038849	1	0.733644397031532	355	374	305	479	348	312	429
chr11.560.5	GGAGACGGGGGTATAGCTGT	+	chr11	2771523	2771542	chr11.560	437.175871155876	0.00521053427281798	0.152057045075364	0.210184297943862	0.833523834268122	1	0.815005937114996	519	339	432	476	404	482	426
chr11.560.8	TTCCCCCAACTGGTTAGGCC	-	chr11	2771561	2771580	chr11.560	1222.99921346158	0.026958113242974	0.0954660198657081	0.919251549018853	0.357964013857882	0.81571123178576	1.26053323552725	1416	1043	1103	1288	1583	1156	1065
chr11.560.3	AAGACGTGGGGTGAAACCGG	-	chr11	2771720	2771739	chr11.560	530.364274410877	0.0168845019915724	0.175372083931114	0.711942655419439	0.476500286768849	0.898463510611247	1.00618909619994	524	497	531	498	436	590	608
chr11.560.4	CCCAATAAGTCATTTCAGTC	+	chr11	2771921	2771940	chr11.560	573.790800013112	-0.0250260785473494	0.123332890115029	-0.903711925938242	0.366148173670059	0.863239886648759	0.963459854567594	717	534	519	645	552	601	482
chr11.560.6	CCCAGGAGATTATGAGCCAT	-	chr11	2771953	2771972	chr11.560	597.693934651069	-0.0130804301269023	0.132495457171372	-0.496146011171188	0.619791398731	0.90835818813643	1.225807713382	716	519	580	664	538	578	605
chr11.1617.10	GCCTCGATTGGCGGTGTGTT	-	chr11	27720434	27720453	chr11.1617	752.52041509801	-0.00784799440355058	0.144674482828868	-0.30954952352318	0.756903546322135	0.943388443862045	1.18566922174653	981	604	786	742	963	760	514
chr11.1617.2	CTTTGATAAGCCTCGATTGG	-	chr11	27720443	27720462	chr11.1617	468.955664026496	0.000368553095385365	0.144179986827607	0.0145774383939147	0.988369298894879	1	0.981769745189811	560	394	461	493	598	403	409
chr11.1617.14	GAGCTTTGATAAGCCTCGAT	-	chr11	27720446	27720465	chr11.1617	460.692573262428	-0.0472527419799859	0.144270665991625	-1.64415058259028	0.100145101730877	0.704545050734051	0.680203041762671	572	490	447	484	405	453	384
chr11.1617.11	ATCAAAGCTCCCCCAGCGCG	+	chr11	27720456	27720475	chr11.1617	699.109728816773	0.0316641057598322	0.123104359049883	1.11994078887709	0.262738995048994	0.805557343903334	0.981769745189811	814	577	672	660	708	739	738
chr11.1617.5	GGCGTGCGACTCGTCGTCGG	-	chr11	27720523	27720542	chr11.1617	225.275155513091	0.00193351843484229	0.224871345336299	0.094927395191299	0.924372496555047	1	0.603591931239256	212	181	218	297	265	172	239
chr11.1617.6	TGGGGCGTGCGACTCGTCGT	-	chr11	27720526	27720545	chr11.1617	655.139389007204	-0.0167959560289146	0.176146863684924	-0.709811566714951	0.477820995352333	0.897967469584674	1.01261526353951	734	605	639	779	937	585	380
chr11.560.10	AGTTAATGGAACTGGCGAGT	-	chr11	2772057	2772076	chr11.560	398.04898111555	-0.0170016280674583	0.177859425756496	-0.721349478656185	0.470694521919714	0.920085605959586	0.860089344632361	415	342	380	542	351	349	415
chr11.1617.13	AGTTCACCCTCGCAGCCCCG	+	chr11	27720800	27720819	chr11.1617	1267.73285956816	-0.00321070771899026	0.0951764132706642	-0.114234504478239	0.909051900311333	0.96493052759158	1.26053323552725	1689	1056	1183	1275	1314	1233	1209
chr11.1617.9	ACAGACTAGGGGCATCCCTA	-	chr11	27720832	27720851	chr11.1617	601.832960000067	0.00247735856612133	0.129882780264097	0.0943252989014148	0.924850753888483	1	1.01261526351379	747	488	588	624	736	518	557
chr11.1617.7	TTGACTCGGGTTAGTCTCTG	-	chr11	27720956	27720975	chr11.1617	378.625732700422	-0.00425753613238084	0.154062645822145	-0.172799839018217	0.862808763584889	1	0.815005937114997	484	344	299	436	438	374	312
chr11.1617.8	TCTTGACTCGGGTTAGTCTC	-	chr11	27720958	27720977	chr11.1617	498.421772709031	-0.0400164441609143	0.158351370290052	-1.48367505809537	0.137895146280745	0.697914035161664	0.975452809867646	648	364	552	618	422	479	441
chr11.560.9	ATTATGAGGACGTTTGTCGC	-	chr11	2772096	2772115	chr11.560	291.386371926936	6.18570022323269e-05	0.194649542217972	0.00280936493110519	0.997758454044389	1	0.706007597945251	272	230	298	381	336	311	228
chr11.560.7	ATCTCCCCAGGATTTAAACG	+	chr11	2772114	2772133	chr11.560	528.921864491246	0.00120358542179081	0.142596774540661	0.0473980049437609	0.962196019059278	1	1.00618909619994	627	460	475	589	603	426	549
chr11.560.1	AGGACCCCGTTTAAATCCTG	-	chr11	2772121	2772140	chr11.560	361.64858576277	-0.0585742343141097	0.155475309005185	-1.96170268755468	0.0497971087664371	0.561600488951641	0.815005937114997	468	333	363	442	323	366	263
chr11.560.2	GAGGACCCCGTTTAAATCCT	-	chr11	2772122	2772141	chr11.560	226.596166260038	0.015599456912697	0.197634675690901	0.699072173589202	0.484506927461468	0.994327140350751	0.60895284174792	218	180	213	270	237	244	229
chr11.1618.4	GAGATTTCATGCTAGTTCGC	+	chr11	27723108	27723127	chr11.1618	417.137414423484	-0.0170644032832346	0.174056869516519	-0.716716347277778	0.473549137007192	0.938378096769302	0.76768933611677	537	394	310	532	388	355	430
chr11.1618.6	AGATTTCATGCTAGTTCGCC	+	chr11	27723109	27723128	chr11.1618	553.016293705919	0.0424152889050319	0.166139872572504	1.58006786995896	0.114091324436667	0.698419813087473	0.804286460637112	641	549	383	495	575	560	668
chr11.1618.1	GATTTCATGCTAGTTCGCCG	+	chr11	27723110	27723129	chr11.1618	535.020244503563	0.0139671512426909	0.13977110297085	0.539042167468629	0.589857758987666	0.937341181765851	0.963459854567594	579	463	466	620	700	472	483
chr11.1618.2	ATTTCATGCTAGTTCGCCGG	+	chr11	27723111	27723130	chr11.1618	338.775315170903	-0.000916494148472408	0.156970017949521	-0.0375429723800697	0.970052077276771	1	0.813196327180834	405	313	319	340	330	346	327
chr11.1618.5	TTTCATGCTAGTTCGCCGGG	+	chr11	27723112	27723131	chr11.1618	745.527124705719	0.000227900503939419	0.11222555627332	0.00833236610504267	0.993351810658693	1	0.981769745189811	875	716	637	801	855	772	609
chr11.1618.7	TGCTAGTTCGCCGGGGGGAG	+	chr11	27723117	27723136	chr11.1618	868.495385580993	-0.0581763967829216	0.118046442664604	-1.83638357987868	0.0663009463211748	0.537979615994215	1.25399806698176	1133	803	837	993	711	856	785
chr11.1618.9	CAGCCCTCTCCGCGGTGAAT	+	chr11	27723149	27723168	chr11.1618	948.322084102213	-0.0437775417285547	0.102513349856604	-1.42630620881712	0.153779973201403	0.678364938776648	1.22728161171211	1247	822	963	1004	1049	896	737
chr11.1618.8	TTTCCCATTCACCGCGGAGA	-	chr11	27723155	27723174	chr11.1618	885.189060168244	-0.0137203326848678	0.12576872795204	-0.511216883679869	0.609199197554417	0.893380770645321	1.32880162424384	986	838	839	989	751	908	887
chr11.1618.10	GGCACCGTGGAGCCCTCTCG	-	chr11	27723190	27723209	chr11.1618	552.584484399029	0.00201876510078073	0.160078013802149	0.0833904948399715	0.933541046206891	1	0.963459854567595	646	521	528	532	471	532	629
chr11.1618.3	CAGCGCACGTCAAGGCACCG	-	chr11	27723203	27723222	chr11.1618	433.352668305712	-0.0340542141252669	0.156172130775532	-1.29000025026494	0.1970505712064	0.788134393238201	0.815005937114996	532	407	395	538	466	451	285
chr11.1619.4	ACACACCAAACCTACGGCAA	-	chr11	27727554	27727573	chr11.1619	1028.88161531936	-0.00610625939125345	0.117042201243454	-0.225021171936205	0.821962803772353	0.930559122549995	1.40496776788468	1211	912	831	1284	969	1034	1014
chr11.1619.3	TACACACCAAACCTACGGCA	-	chr11	27727555	27727574	chr11.1619	995.37267065582	0.00336318525800877	0.128093108933701	0.127434580830779	0.898596447799468	0.937755286259691	1.46314577087856	1036	892	938	1144	999	848	1112
chr11.1619.9	CTTTCTACACACCAAACCTA	-	chr11	27727560	27727579	chr11.1619	704.936634121345	-0.0148999444847997	0.147898477224263	-0.586529989479495	0.557519414527683	0.921035746280175	1.01261526353951	893	499	705	874	893	648	516
chr11.1619.10	GATGGTAAACATGCCCCTAG	+	chr11	27727582	27727601	chr11.1619	844.440608065012	0.0192595272223226	0.100702074117763	0.674587789835978	0.499937692658706	0.862970436455083	1.31732616203026	974	702	785	908	911	928	750
chr11.1619.7	ACTACCACCCCCTGGCCACT	-	chr11	27727600	27727619	chr11.1619	1052.0628447951	0.043353371181941	0.0935836476336258	1.3977313498285	0.1621937563664	0.668849131458402	1.37430140652817	1297	834	924	1081	1178	1151	976
chr11.1619.5	GGGGACTGATTAACCGTGGT	-	chr11	27727678	27727697	chr11.1619	646.358466939861	-0.021438754419936	0.137577215216857	-0.809299644247946	0.418342810824494	0.87639825002443	1.01473786584663	833	546	639	708	743	485	617
chr11.1619.8	TGGGGACTGATTAACCGTGG	-	chr11	27727679	27727698	chr11.1619	824.934354439529	0.0277977972434749	0.113695216142134	0.97502647769828	0.329547126200236	0.805552695694277	1.23170633397031	951	605	814	885	887	915	766
chr11.1619.2	AACTGGGGACTGATTAACCG	-	chr11	27727682	27727701	chr11.1619	696.674569265859	0.218267839652848	0.111754234680815	3.66020387612078	0.000252014650176227	0.0320196636560004	1.01261526353951	720	546	573	643	854	758	799
chr11.1619.11	TAATCAGTCCCCAGTTATTT	+	chr11	27727686	27727705	chr11.1619	710.829810573662	0.00339918577274179	0.140747505222336	0.133108475999255	0.894107591921756	1	1.01261526353951	810	550	671	857	762	862	525
chr11.1619.1	CACTGCTAACCGAAATAACT	-	chr11	27727698	27727717	chr11.1619	652.270465168757	0.00529225674042665	0.140173194247974	0.206695738394377	0.836247485803386	1	1.01473786584663	686	612	637	673	608	625	713
chr11.1620.9	GTTAACCCAGTATACCAACC	+	chr11	27741957	27741976	chr11.1620	677.895021751082	0.0352371528297584	0.143629313234969	1.29012176984367	0.197008382383128	0.751939640741118	1.01261526353951	760	612	632	584	632	789	729
chr11.1620.10	CAAGCTCCGGGTTGGTATAC	-	chr11	27741966	27741985	chr11.1620	452.009686029612	0.0368247299442089	0.159627623356389	1.38937381733908	0.164719107747834	0.768202600355534	0.76768933611677	511	382	346	483	421	534	498
chr11.1620.7	ACTCTTGGCAAGCTCCGGGT	-	chr11	27741974	27741993	chr11.1620	159.0001818753	-0.00946103213923039	0.24181611889805	-0.479565430639723	0.631536432340303	1	0.602519809955349	229	128	137	184	181	118	154
chr11.1620.6	AGTTGGCTTCCTAGCGGTGT	-	chr11	27742006	27742025	chr11.1620	875.701468680169	-0.00935213064830034	0.141904180131541	-0.36551745788181	0.714725177499281	0.926381153464946	1.25399806698176	1026	653	929	1021	1166	803	628
chr11.1620.3	TTCGGCTCACACTGAGATCG	-	chr11	27742106	27742125	chr11.1620	836.14379928058	0.067893464985006	0.123248735428896	2.0668096389282	0.0387520948666543	0.458007389879328	1.22783675295736	1042	657	671	796	1163	788	816
chr11.1620.8	GCCACCTCGGACAAATCCGT	+	chr11	27742202	27742221	chr11.1620	459.448488175412	-0.00674231608930146	0.158414684072455	-0.276411143790438	0.782232298509897	1	0.497439697403432	518	350	401	640	504	455	392
chr11.1620.4	TATCGCCCGGATTACACACC	+	chr11	27742252	27742271	chr11.1620	1053.69173842402	-0.00688161208509912	0.115475763638875	-0.252567621147136	0.800602353505914	0.929892186735652	1.37430140652817	1254	1109	880	1062	1210	1095	822
chr11.1620.5	TCCGCACGTGACAAACCGTA	-	chr11	27742353	27742372	chr11.1620	1188.40787094757	0.014404511952849	0.101744658314173	0.510268301165339	0.609863507218368	0.882398241677753	1.42651001742541	1444	1134	963	1223	1454	1094	1085
chr11.1620.2	TACGGTTTGTCACGTGCGGA	+	chr11	27742353	27742372	chr11.1620	537.174615348554	0.0247817154494292	0.158160622968673	0.976471619619725	0.32883080522821	0.875050327047992	0.804286460637112	555	466	491	563	546	730	428
chr11.1620.1	ACGAGAGGATTACCCATTAC	+	chr11	27742434	27742453	chr11.1620	306.220551535357	0.047004100853545	0.179311075004574	1.75203015718684	0.0797686224852925	0.669712736983746	0.6717713148625	360	287	213	269	396	315	319
chr11.12.2	GGAACGGGGGGGTTAATATG	-	chr11	277963	277982	chr11.12	553.447775744895	-0.0172574335324462	0.159070734737823	-0.69630539972491	0.486237592298685	0.91856836738481	0.897027188157665	675	533	540	568	437	526	592
chr11.561.9	GCTGGGTAGTGTTTCAGGGT	-	chr11	2779930	2779949	chr11.561	690.052357061855	-0.00658608152451102	0.12932356359701	-0.249814638458114	0.802730698751414	0.992508073545675	1.01473786584663	823	521	720	778	719	617	688
chr11.561.10	GTGGGTTCCTTTCTACTGCT	-	chr11	2779947	2779966	chr11.561	390.650636759672	-0.00396980561663667	0.169474753298599	-0.168150671682769	0.866464746580499	1	0.754226630160853	490	366	295	462	463	420	281
chr11.561.8	AGTAGAAAGGAACCCACTAT	+	chr11	2779950	2779969	chr11.561	595.852653044732	-0.0911003922287398	0.132851673821665	-2.49563923721913	0.0125730400268006	0.300634360291795	1.225807713382	716	643	646	627	552	479	512
chr11.561.3	CACTATCGGTACAACCTAAG	+	chr11	2779964	2779983	chr11.561	904.24488735598	0.0321672095392507	0.123411680647138	1.13662245573837	0.255696148506168	0.751618504344594	1.31732616203026	1197	631	851	882	1035	1030	793
chr11.561.1	GCTTAGGTTGTACCGATAGT	-	chr11	2779965	2779984	chr11.561	483.633659012102	0.0267292638507184	0.209715871341618	1.18319343540216	0.236732494062912	0.799285626588851	0.918177226368889	482	472	382	471	863	430	335
chr11.561.2	CGCTTAGGTTGTACCGATAG	-	chr11	2779966	2779985	chr11.561	574.537605298936	0.0489886469636773	0.145519111509925	1.69460806084316	0.0901497969021822	0.631265436501831	0.963459854567594	562	467	484	647	559	668	638
chr11.561.5	TACAACCTAAGCGGATCTTA	+	chr11	2779973	2779992	chr11.561	243.105801031895	0.0152712333522921	0.191991813084988	0.675150950257357	0.499579865943071	1	0.603591931239256	255	202	213	280	231	277	249
chr11.561.4	ACAACCTAAGCGGATCTTAC	+	chr11	2779974	2779993	chr11.561	908.596668294718	-0.000889106094028659	0.101322830533125	-0.0318892444954614	0.974560375928144	0.971736474210258	1.31732616203026	1026	798	872	998	1080	903	741
chr11.561.6	AATTCCCGTAAGATCCGCTT	-	chr11	2779981	2780000	chr11.561	186.852564799144	0.00128160985589367	0.227339106267007	0.0633238291927364	0.949508640887636	1	0.603591931239256	172	171	212	190	180	197	180
chr11.561.7	GAGAAAAAGCCTCCCCCGAA	+	chr11	2780009	2780028	chr11.561	121.09587184521	-0.00353485093397339	0.287060931795493	-0.20021527355973	0.841312222441961	1	0.599756822150986	113	125	135	119	155	125	78
chr11.12.6	TGCCCGCCAGCTGTTCAGGT	+	chr11	278037	278056	chr11.12	502.854979553486	-0.0280062786356424	0.168932558391073	-1.12064639704651	0.262438407255897	0.825013187529824	0.873973480188695	782	527	410	455	540	477	380
chr11.12.10	GCCCGCCAGCTGTTCAGGTC	+	chr11	278038	278057	chr11.12	328.217824303677	0.00519581388854307	0.175201911341897	0.223377399787228	0.823241792324664	1	0.750195299180246	412	292	293	326	448	281	276
chr11.12.8	CGCCAGCTGTTCAGGTCGGG	+	chr11	278041	278060	chr11.12	398.079632021571	0.0501455458894626	0.145057558761155	1.72335648738772	0.084824078506924	0.661233534440435	0.754226630160853	427	318	373	376	452	474	380
chr11.12.7	CACCCGACCTGAACAGCTGG	-	chr11	278043	278062	chr11.12	1351.65566198587	-0.0383837568225191	0.0936841404900627	-1.259391049051	0.207889120908296	0.709229852110625	1.37430140652817	1544	1144	1356	1647	1303	1371	1164
chr11.12.4	AGCACGCACCATATATGGGA	-	chr11	278116	278135	chr11.12	1054.18037402837	0.0158365804160278	0.113007561423946	0.571088436430391	0.567939696679488	0.870654363196084	1.42651001742541	1134	907	920	1246	1329	908	1001
chr11.12.5	CAGCACGCACCATATATGGG	-	chr11	278117	278136	chr11.12	561.457630648551	-0.019268097544271	0.13594364731185	-0.728244935760546	0.466463663048542	0.929137386808186	0.804286460637112	733	503	577	538	605	586	427
chr11.12.1	CCATATATGGTGCGTGCTGC	+	chr11	278118	278137	chr11.12	498.584227290726	-0.086127888630954	0.168776173164932	-2.48969009038757	0.0127854526822982	0.346373467891776	0.873973480188695	608	491	500	676	485	507	269
chr11.12.3	CAGCAGCACGCACCATATAT	-	chr11	278120	278139	chr11.12	636.197173168447	0.0275958307948227	0.146170283637382	1.04528239269147	0.295892472917519	0.828834587347109	0.963459854567594	911	504	461	634	786	629	606
chr11.12.9	CCAGCAGCACGCACCATATA	-	chr11	278121	278140	chr11.12	513.174644077026	-0.000806817210205027	0.15993118918611	-0.0333224667175246	0.973417437856869	1	0.981769745189811	547	402	578	555	670	489	387
chr11.562.1	CCCTCTTCCGTATCACTACC	+	chr11	2782813	2782832	chr11.562	1085.97318060076	0.0761710075876908	0.113855926961355	2.2087054984732	0.0271951317377522	0.383348067438737	1.42651001742541	1356	863	874	1019	1119	1210	1209
chr11.562.5	CTGGTAGTGATACGGAAGAG	-	chr11	2782815	2782834	chr11.562	495.026017576075	-0.0776528601826713	0.1525680352639	-2.32515579057373	0.0200636313315579	0.402667771985802	0.918177226368889	715	486	524	500	551	410	327
chr11.562.7	TCCTGGTAGTGATACGGAAG	-	chr11	2782817	2782836	chr11.562	1164.41335865954	-0.00779862645511644	0.0965830159023225	-0.276942647916016	0.781824144514035	0.926027334829054	1.37430140652817	1348	1072	1134	1202	1132	1257	1038
chr11.562.2	TTCCGTATCACTACCAGGAA	+	chr11	2782818	2782837	chr11.562	879.41625668585	0.0134190934383362	0.116179018505295	0.489250410938579	0.624664423975162	0.909384006677686	1.22728161171211	1096	789	804	830	1047	969	687
chr11.562.6	CACTACCAGGAAAGGCCACT	+	chr11	2782826	2782845	chr11.562	1015.62035130483	0.0470803836434234	0.109969882637775	1.53396057702836	0.125039351653663	0.644766232326838	1.22728161171211	988	850	950	1115	1210	1175	864
chr11.562.9	GTCTTGGGCGAGGCCTGGGA	-	chr11	2782854	2782873	chr11.562	523.897229084922	-0.00710713845638088	0.18429527259473	-0.312602567221015	0.754582627455923	0.975513841391523	1.00618909619994	472	524	559	576	401	568	536
chr11.562.4	GCCCGGCTTGCTCCTTTGCA	-	chr11	2782895	2782914	chr11.562	353.663031650196	0.0199384065017014	0.150303648819048	0.780845188641342	0.434893552641392	0.932548135801531	0.733644397031532	395	322	299	370	380	392	331
chr11.562.3	TGGTGACAGCGCTGGCTACC	-	chr11	2782962	2782981	chr11.562	986.537899793669	-0.000496974890098708	0.118615905439469	-0.0184215472168839	0.985302563165113	0.951127054295802	1.46314577087856	1333	856	771	1097	1133	856	953
chr11.562.8	CACTGCTCTGGTGACAGCGC	-	chr11	2782970	2782989	chr11.562	589.17637964394	0.0153881247141691	0.138964899899578	0.5910615341639	0.554479191931708	0.919849712025444	1.01473786584663	702	447	536	669	786	581	469
chr11.562.10	CATGGCCTGGACAGAGCTGG	+	chr11	2783002	2783021	chr11.562	816.440929430252	-0.0230306479597945	0.125158991640967	-0.839737048923584	0.401055836216518	0.838096938334959	1.23170633397031	899	680	776	1076	901	685	750
chr11.563.5	CTTGCCTTGCTTCCTGTCTC	+	chr11	2785331	2785350	chr11.563	555.480787193829	0.0133733514627845	0.138780601566314	0.515320627371275	0.606328987044815	0.976982365352937	0.804286460637112	587	531	567	501	593	581	526
chr11.563.4	CTGAGACAGGAAGCAAGGCA	-	chr11	2785333	2785352	chr11.563	594.37643171926	0.00449105959928924	0.134635874488189	0.17294565997538	0.862694140903669	1	0.981769745189811	700	572	520	602	589	555	631
chr11.563.2	GCCTTGCTTCCTGTCTCAGG	+	chr11	2785334	2785353	chr11.563	1183.83365310694	0.0111443207763106	0.0946524611443363	0.393344426214584	0.694065109749329	0.921042532701177	1.26053323552725	1382	1111	1063	1193	1188	1269	1114
chr11.563.3	TCCTCCTGAGACAGGAAGCA	-	chr11	2785338	2785357	chr11.563	1156.46207439907	0.0408230463223333	0.10407748875226	1.34760827108021	0.177784408919787	0.679967645528264	1.40496776788468	1280	975	1051	1197	1515	1024	1120
chr11.563.1	ATACGCTTTCCTCCTGAGAC	-	chr11	2785346	2785365	chr11.563	560.631300634011	-0.0185669282740198	0.118507204597636	-0.67382003619826	0.500425734954233	0.939685134326323	0.804286460637112	688	510	529	608	561	556	500
chr11.564.1	TCGGTGGGGTAGGCACTGTC	-	chr11	2790299	2790318	chr11.564	680.845146508149	0.0326348482853098	0.115536760779594	1.13194781607636	0.257656374178709	0.796372258508513	1.01473786584663	708	631	599	708	737	748	648
chr11.564.6	CCTGCTGTCTGGGGTTCGGT	-	chr11	2790314	2790333	chr11.564	548.651524208684	0.00186585148865727	0.12672568464536	0.0704940342711246	0.943800448701247	1	0.963459854567595	661	432	538	602	559	571	509
chr11.564.3	CCCCTCAGAGGACCTATCCT	+	chr11	2790334	2790353	chr11.564	1167.89876889621	0.00853982476723357	0.117100584314883	0.314041685369961	0.753489378756627	0.914768487694028	1.42651001742541	1224	1043	1150	1253	1172	1430	937
chr11.564.9	CCAAGGATAGGTCCTCTGAG	-	chr11	2790337	2790356	chr11.564	341.746441609494	0.0296229846121291	0.204825901795564	1.27918354708713	0.200832428263037	0.809489571787556	0.733644397031532	395	321	278	281	319	331	456
chr11.564.8	CTCAGAGGACCTATCCTTGG	+	chr11	2790337	2790356	chr11.564	774.816101187014	0.0548995105314029	0.143206101048928	1.836532520103	0.0662789370317405	0.545570575155315	1.20052536073229	984	670	529	746	967	976	632
chr11.564.2	TCCAAGGATAGGTCCTCTGA	-	chr11	2790338	2790357	chr11.564	603.761742248081	0.0126579588870491	0.167458622434499	0.527489364119558	0.597853800441102	0.939263656082685	0.963459854567594	573	562	621	605	864	609	423
chr11.564.7	GAAGACACTGCATGTGTCCC	-	chr11	2790375	2790394	chr11.564	685.285971940369	-0.0356831272698524	0.13016769771454	-1.26451783622394	0.206044222948659	0.738560327968565	1.14990355349946	848	560	692	836	724	720	482
chr11.564.4	CCCGTGGGGTGGGTCGTGCA	+	chr11	2790438	2790457	chr11.564	687.61261250279	0.0134790900323452	0.123661066591157	0.499883680842187	0.617156983718192	0.917148484734428	1.14990355349946	860	558	609	736	795	782	539
chr11.564.5	CCTTGCACGACCCACCCCAC	-	chr11	2790441	2790460	chr11.564	2223.53507415954	0.0220960868974508	0.084480763033732	0.758132128261104	0.448371887730466	0.824088370332982	1.50217807866452	2730	1886	2011	2272	2502	2563	1773
chr11.564.10	GCCTTGCACGACCCACCCCA	-	chr11	2790442	2790461	chr11.564	2095.50953288271	-0.00288736712462951	0.0779126298680273	-0.102794502965911	0.918126068151562	0.949863407016849	1.37430140652817	2429	2015	1891	2179	2153	2013	2040
chr11.565.1	TGGGGTGACGTCAGCTGCTT	-	chr11	2792233	2792252	chr11.565	1122.69949571353	-0.0243061401682677	0.0934249425467476	-0.833161958901923	0.404753393801458	0.821855882458152	1.37430140652817	1265	1098	1077	1205	1133	1138	972
chr11.565.2	TCACCCCAGCAGTAGAGCAG	+	chr11	2792245	2792264	chr11.565	498.628353868332	0.0159794959031928	0.133245908638369	0.604098959716236	0.545777851134074	0.917765527848419	1.01261526351379	628	436	439	482	590	466	481
chr11.1621.2	CATCTGGTGTGGTAAAATGA	-	chr11	27948605	27948624	chr11.1621	529.780879104532	-0.0754008359260987	0.13380313130515	-2.24051911347396	0.0250572413373564	0.428827210234512	0.963459854567595	642	514	504	684	464	518	412
chr11.1621.5	CTGTGCTGACTCATCTGGTG	-	chr11	27948616	27948635	chr11.1621	460.751621440305	-0.01777380862382	0.144043768832878	-0.688357594796699	0.491227620726848	0.972159897301806	0.66300521798674	520	390	446	576	518	464	348
chr11.1621.10	AGTCAGCACAGAAGGCAATA	+	chr11	27948625	27948644	chr11.1621	673.10181499401	0.00152221112325189	0.109078331273762	0.0553041326021463	0.955896169866786	1	1.01261526353951	831	608	603	695	747	681	589
chr11.1621.8	GAAGGCAATAGGGTTATTCC	+	chr11	27948635	27948654	chr11.1621	389.750174887677	0.0627789974323817	0.146347793806827	2.0261018029895	0.0427543533846857	0.536696326972001	0.815005937114997	426	273	346	406	496	427	382
chr11.1621.1	CTGGAAGCTATCTCTAGACC	+	chr11	27948654	27948673	chr11.1621	596.027553377871	-0.00119245670802769	0.160031194354457	-0.0492606978770409	0.960711540021688	0.989484940286215	1.225807713382	751	510	539	642	861	469	470
chr11.1621.9	CTGGTCTAGAGATAGCTTCC	-	chr11	27948656	27948675	chr11.1621	361.854294407335	0.0194768759295409	0.183337015157822	0.832281537107053	0.405250049480675	0.921543732389097	0.733644397031532	379	387	293	331	459	421	276
chr11.1621.7	TGAGTTACAGTTAGCTATCC	-	chr11	27948675	27948694	chr11.1621	1424.76210513995	0.0364526105239004	0.0923697614805423	1.20223424380702	0.229272785359623	0.719159599497955	1.43169186835159	1621	1254	1221	1511	1821	1491	1165
chr11.1621.3	TAACTGTAACTCAACCATAT	+	chr11	27948682	27948701	chr11.1621	847.209299554898	0.0485723417757388	0.113394508585487	1.58291954087691	0.113439804254354	0.629405573924394	1.22783675295736	931	622	849	860	966	967	779
chr11.1621.6	AACTGTAACTCAACCATATA	+	chr11	27948683	27948702	chr11.1621	580.848226661358	-0.00897039588294901	0.140822400943838	-0.349748296342143	0.726527604703438	1	0.897027188157665	762	504	464	689	533	592	563
chr11.1621.4	TTTACAGTCACTTCCCTATA	-	chr11	27948699	27948718	chr11.1621	622.828991142058	-0.023835343780983	0.125104629074004	-0.867107933467571	0.385882874139973	0.868819013574957	0.981769745189811	736	519	641	721	652	656	478
chr11.566.3	GATCGCGGCAGCAACACGAT	+	chr11	2799217	2799236	chr11.566	422.925443712642	0.000150633700542044	0.194335760310764	0.00683559973023215	0.994546022984684	1	0.815005937114997	663	413	317	345	510	440	324
chr11.566.10	GTCTTCTACTCGGTTCAGGC	-	chr11	2799245	2799264	chr11.566	369.507463923777	-0.00787450808514678	0.182695529242081	-0.344541617325139	0.730439003549484	1	0.815005937114997	388	290	378	476	479	351	260
chr11.566.4	GACAAGGTAGGCTCACGCGC	+	chr11	2799262	2799281	chr11.566	855.760994152922	0.0363487257267269	0.117155055068477	1.24919237616702	0.211594719778114	0.731950540949217	1.22783675295736	971	696	845	810	945	1031	732
chr11.566.5	TAGGCTCACGCGCCGGCCTG	+	chr11	2799269	2799288	chr11.566	633.73133390504	-0.0300551689095958	0.122050952056926	-1.06605321940031	0.286399584924126	0.814622262336113	1.01473786584663	781	540	626	738	742	576	490
chr11.566.8	GCGCCGGCCTGCGGTGGTTC	+	chr11	2799278	2799297	chr11.566	358.955099881835	0.0390844718574091	0.15608698015737	1.44819076164327	0.147563707566409	0.752891105413462	0.754226630160853	356	290	340	369	470	353	349
chr11.566.2	ACGCTAACCAGAACCACCGC	-	chr11	2799288	2799307	chr11.566	1334.90588985289	0.00871723490009885	0.0912024903909509	0.307820298372608	0.75821907519024	0.915156112786818	1.43169186835159	1476	1215	1157	1533	1615	1291	1143
chr11.566.9	CTCCACTTGGGGCCGGCCGA	+	chr11	2799673	2799692	chr11.566	440.283528857013	0.0132103061486346	0.139533393847656	0.510185965216851	0.609921183763493	1	0.680203041762671	500	399	386	465	442	457	444
chr11.566.7	TAGCGCCCATCTGGCAGGAC	+	chr11	2800407	2800426	chr11.566	730.534436189161	0.0151358267730703	0.119655005283171	0.554504531705643	0.579233605144572	0.931848220316607	0.981769745189811	820	614	646	838	885	638	717
chr11.13.4	CGGGGACAAGGGTCGGAGGT	-	chr11	280042	280061	chr11.13	894.545838838571	-0.159015201786522	0.099562623276131	-3.31629371499832	0.000912199031257945	0.0672813631130136	1.31732616203026	1217	789	899	1107	843	777	708
chr11.13.7	GCGGGGACAAGGGTCGGAGG	-	chr11	280043	280062	chr11.13	1124.36834794521	0.0288138093050629	0.0957321643806438	0.977488160802441	0.32832753616755	0.779856220385892	1.42651001742541	1201	1034	1028	1159	1195	1260	1021
chr11.13.3	AGCGCGGGGACAAGGGTCGG	-	chr11	280046	280065	chr11.13	701.1851660614	0.0185956056989046	0.135112011759327	0.702433550195132	0.482408828422481	0.904082081007187	0.981769745189811	897	596	588	706	641	821	693
chr11.13.6	GACAGCGCGGGGACAAGGGT	-	chr11	280049	280068	chr11.13	1058.46949955171	0.0380717249586382	0.114605860128172	1.29377153876656	0.195744346357319	0.699003413597873	1.37430140652817	1205	995	905	993	1071	1076	1168
chr11.13.9	GGGAGACAGCGCGGGGACAA	-	chr11	280053	280072	chr11.13	558.116751479096	0.00284504214270074	0.136414526170541	0.110158104981268	0.912283987383266	1	0.981769745189811	646	496	487	633	580	490	594
chr11.13.5	CGGGAGACAGCGCGGGGACA	-	chr11	280054	280073	chr11.13	1090.44468476154	-0.00522962450205266	0.116269027653291	-0.192508983472216	0.847343531725312	0.935155036622476	1.40496776788468	1483	1027	908	1070	1348	963	935
chr11.566.1	CGTGAACATCCCTGACGTGC	+	chr11	2800719	2800738	chr11.566	1123.1192516923	0.0294698175556013	0.105683647262196	1.01285200202743	0.311130857543137	0.791509377170747	1.26053323552725	1280	963	913	1283	1469	1072	980
chr11.13.2	TCTTGTACTCTGGGCGCAGC	-	chr11	280073	280092	chr11.13	377.553562305115	0.0799980537736259	0.158774826322326	2.37763344160793	0.0174241372339098	0.399726150707333	0.815005937114997	363	312	341	334	414	438	435
chr11.566.6	CACCGACACTCCTGCACGTC	-	chr11	2800732	2800751	chr11.566	546.027165358546	-0.0210344382898862	0.132971379233912	-0.78569112218214	0.432048465560212	0.883166426899507	1.00618909619994	692	490	553	555	643	519	413
chr11.13.8	GGTACTTCTTCTTGTACTCT	-	chr11	280082	280101	chr11.13	106.345113044404	-0.01572207847469	0.283487539920596	-0.855709070278029	0.392158721901627	0.945782819707045	0.603591931239256	112	110	91	149	117	92	80
chr11.13.10	AGAGTACAAGAAGAAGTACC	+	chr11	280082	280101	chr11.13	478.082592725583	0.0311905019514257	0.149935017559422	1.17733518290426	0.239061749450125	0.789247321834475	0.981769745189811	464	418	423	527	610	422	496
chr11.13.1	CGGTACTTCTTCTTGTACTC	-	chr11	280083	280102	chr11.13	328.823773409801	0.0251916706007965	0.188492713800455	1.06867530474393	0.285216002979097	0.89839237021533	0.602519809955349	319	279	266	392	489	318	268
chr11.567.7	CAGACCAGCGGGATGAGGTG	-	chr11	2801738	2801757	chr11.567	327.19261335306	-0.0254109995707375	0.181082983664665	-1.05790091314669	0.29010061884881	0.87591063165771	0.706007597945251	439	263	380	326	339	258	304
chr11.567.10	CCGGCAGGCAGCCAGACCAG	-	chr11	2801750	2801769	chr11.567	648.612915177022	-0.0351538207886783	0.118021343872079	-1.2153432181317	0.224235214921522	0.773693136742784	1.01261526353951	783	667	614	672	646	624	554
chr11.567.5	TGGTCTGGCTGCCTGCCGGA	+	chr11	2801751	2801770	chr11.567	592.82900941512	0.0240938911825283	0.135510431715737	0.898318004019811	0.369016036760524	0.825406711764921	1.225807713382	739	452	548	598	646	550	648
chr11.567.2	AGGCCAGCTTGCCTAGCCAT	+	chr11	2801852	2801871	chr11.567	520.001761317431	-0.0480986710695296	0.138756660443252	-1.64884106112125	0.099180200390177	0.638293510712552	1.01261526351379	669	489	534	565	610	445	372
chr11.567.6	TATGGCTAGGCAAGCTGGCC	-	chr11	2801853	2801872	chr11.567	1068.63663143751	-0.0313983268963067	0.107949628401869	-1.07715403786748	0.281411454964726	0.756828923671298	1.40496776788468	1130	936	1040	1382	1115	980	946
chr11.567.1	CATCCTATGGCTAGGCAAGC	-	chr11	2801858	2801877	chr11.567	1129.81652973979	0.0334904596878721	0.0947692966445119	1.11836227121993	0.263412301174966	0.749628332634237	1.37430140652817	1211	986	1020	1221	1166	1207	1124
chr11.567.3	TTGCCTAGCCATAGGATGAG	+	chr11	2801860	2801879	chr11.567	816.761255343518	-0.0720135531485324	0.116411605231722	-2.1331326110099	0.0329138492833006	0.421239608284563	1.32880162424384	935	818	812	982	778	835	593
chr11.567.8	GCCATAGGATGAGAGGTCTC	+	chr11	2801867	2801886	chr11.567	119.032974770369	0.00880962911055067	0.334634009247309	0.542698228045893	0.587337594453687	1	0.60895284174792	161	106	69	129	213	81	96
chr11.567.4	CCCGGAGACCTCTCATCCTA	-	chr11	2801871	2801890	chr11.567	775.560295130806	0.0389566820598451	0.141026033058217	1.39672231697374	0.162497090472158	0.674503873008743	1.32880162424384	857	614	688	813	680	906	877
chr11.567.9	AGGTCTCCGGGATGCACAGC	+	chr11	2801880	2801899	chr11.567	302.37824950102	0.0272494213664182	0.192649885353364	1.15748084351618	0.247075961439308	0.840022889032077	0.750195299180246	384	282	204	284	302	367	308
chr11.568.2	CGACCGCCTGCATTGGTCCC	-	chr11	2802697	2802716	chr11.568	762.622267453459	0.0163212204111321	0.126848127953076	0.60684023185665	0.543956945768893	0.891485667305354	1.20052536073229	1020	674	585	777	771	804	759
chr11.568.4	ACCTGCCACACTGTTTACGT	+	chr11	2802899	2802918	chr11.568	1615.04384603139	0.046520755636269	0.0886121577385796	1.47596931908021	0.139952128803527	0.638469516528205	1.42651001742541	1830	1261	1621	1595	1746	1690	1617
chr11.568.5	CCCAACGTAAACAGTGTGGC	-	chr11	2802903	2802922	chr11.568	1166.77105072033	0.0340341295865708	0.0886737647794334	1.1279774978168	0.259329422465094	0.736841819098467	1.46314577087856	1348	1043	1026	1185	1429	1180	1028
chr11.568.9	AGGGCCCAACGTAAACAGTG	-	chr11	2802907	2802926	chr11.568	822.355982647805	-0.0334399791508646	0.108533317483331	-1.14096510650519	0.253884443887992	0.763104252897121	1.22086301905874	1109	781	758	828	861	802	676
chr11.568.3	ACGCTTTCTGAACTGCGGCA	-	chr11	2803064	2803083	chr11.568	283.23026209961	-0.00900418584370259	0.177939898314458	-0.388349588525159	0.697757344846295	1	0.750195299180246	367	228	269	320	346	235	246
chr11.568.6	TGCCGCAGTTCAGAAAGCGT	+	chr11	2803064	2803083	chr11.568	437.919876414005	0.00241722829408143	0.147278291312818	0.0963809757155052	0.923218000955523	1	0.680203041762671	546	405	361	468	552	393	378
chr11.568.7	GCCGCAGTTCAGAAAGCGTT	+	chr11	2803065	2803084	chr11.568	211.748543124036	-0.0194846716767121	0.272209987902166	-1.0190975453322	0.308156659410333	0.909865284371982	0.603591931239256	307	208	183	240	148	296	120
chr11.568.8	TGCCTCCGGTCGCAGAATCC	+	chr11	2803124	2803143	chr11.568	250.806471315218	0.000416741738859907	0.212876236868047	0.0198538651883716	0.984159948128722	1	0.546464170203529	238	240	251	279	353	226	182
chr11.568.10	ACGAAGCTTGGTAAAGGCAT	-	chr11	2803201	2803220	chr11.568	360.089164497696	-0.0852242135780642	0.192036015635223	-2.52221439528659	0.0116618607140667	0.343537782031426	0.815005937114997	430	432	306	494	360	323	202
chr11.568.1	TCATGCACGAAGCTTGGTAA	-	chr11	2803207	2803226	chr11.568	585.36730870936	0.0595372006206776	0.128460127628025	1.89939677657647	0.0575123270021371	0.518498532773095	1.225807713382	717	494	477	526	646	664	601
chr11.569.2	GGGCCGTAAATAGGCAAAGG	+	chr11	2809843	2809862	chr11.569	528.52994146799	0.0228122658126992	0.13969673381583	0.862612168044994	0.38835073793953	0.8883555344119	0.873973480188695	589	444	409	641	566	601	485
chr11.569.3	GGCCGTAAATAGGCAAAGGC	+	chr11	2809844	2809863	chr11.569	549.449123147064	-0.0023290173678671	0.151822267276688	-0.0940299698999166	0.925085349662986	1	1.01261526351379	536	539	555	588	705	522	420
chr11.569.4	GCCGTAAATAGGCAAAGGCG	+	chr11	2809845	2809864	chr11.569	750.439418783447	-0.0159051838785467	0.103316127009765	-0.563262067080526	0.573256444215544	0.925374226592481	1.01261526353951	864	687	707	842	784	755	649
chr11.569.1	CCGTAAATAGGCAAAGGCGG	+	chr11	2809846	2809865	chr11.569	596.310834484622	-0.0171477659367922	0.18436036634805	-0.739656419357472	0.459508498200475	0.891748539661536	1.01261526351379	849	579	503	606	446	504	699
chr11.569.6	CGGGGGCTCTGACTGATCAA	+	chr11	2809863	2809882	chr11.569	601.219240433691	0.0420401847438945	0.138403927485746	1.47934593666465	0.139047881444922	0.662712254874884	1.225807713382	749	469	444	659	667	603	661
chr11.569.7	GGGGGCTCTGACTGATCAAA	+	chr11	2809864	2809883	chr11.569	173.203291100171	-0.0232822438944777	0.22999833446711	-1.0952494172718	0.273407381233908	0.891741162091452	0.602519809955349	234	165	167	193	215	124	132
chr11.569.9	AACTAATGACGGCTTCTAAA	-	chr11	2809892	2809911	chr11.569	481.011868941534	-0.0677338866770574	0.145243745486047	-2.1250911994043	0.033579003776247	0.487153663339458	0.873973480188695	665	502	452	514	411	411	432
chr11.569.10	AAACTAATGACGGCTTCTAA	-	chr11	2809893	2809912	chr11.569	359.248625518508	-0.00954656541529254	0.190177380083075	-0.425113401828119	0.670754008643899	1	0.754226630160853	362	247	418	468	405	328	308
chr11.569.8	TAGTGGATGGCGGAGTCCGG	+	chr11	2809974	2809993	chr11.569	296.154284306391	-0.172595356636316	0.185724716148582	-3.20598541803413	0.00134600809176176	0.141031340447925	0.602519809955349	384	264	329	438	237	269	180
chr11.569.5	AGTGGATGGCGGAGTCCGGA	+	chr11	2809975	2809994	chr11.569	212.348327547695	0.00607240564783976	0.230333794127745	0.301147076261678	0.763302344524629	1	0.505170027665992	263	135	178	284	233	184	231
chr11.1622.4	CGCTTCAGGTCTAGAAGACC	-	chr11	28129528	28129547	chr11.1622	481.785760777985	-0.00910868620076791	0.142684268010569	-0.356851710797383	0.721202821814562	0.969764974083497	0.981769745189811	578	411	496	502	528	401	476
chr11.1622.2	GTGAAGTGGTTGCGGTAACC	-	chr11	28129647	28129666	chr11.1622	680.670269948864	-0.0584782859486009	0.119941828241496	-1.84907822474147	0.0644465181511216	0.573494772069804	0.981769745189811	932	666	627	732	686	561	605
chr11.1622.5	TCGGACGCTGTCACGGCTCG	+	chr11	28129774	28129793	chr11.1622	388.784763556026	0.0095048287344284	0.172697358975478	0.403865280951937	0.686311788450219	1	0.733644397031532	520	337	291	417	434	471	295
chr11.1622.1	AACGGCCGCGCGCGTTGCCA	-	chr11	28129860	28129879	chr11.1622	506.8912085306	-0.0091950192042205	0.128700845579356	-0.347321558493357	0.728349756375826	0.965851064324522	1.00618909619994	636	454	473	529	498	530	454
chr11.1622.6	GCAACGCGCGCGGCCGTTTC	+	chr11	28129862	28129881	chr11.1622	1224.71885152768	0.00752906667501666	0.125317468227297	0.282519558232902	0.777545151844862	0.919445359335647	1.42651001742541	1554	943	1048	1434	1118	1183	1360
chr11.1622.7	ACGCGCGCGGCCGTTTCCGG	+	chr11	28129865	28129884	chr11.1622	687.650615738183	0.0238477318927286	0.142580085741656	0.905725281878953	0.365081277462451	0.877489627864449	0.879416008220563	839	586	599	671	693	620	819
chr11.1622.3	TTGGCCACCGCCTCCGGAAA	-	chr11	28129878	28129897	chr11.1622	525.650788990097	0.0226081627515371	0.152996334569082	0.885064793361709	0.376121686527869	0.860471041617726	1.00618909619994	557	445	549	484	494	597	547
chr11.1622.9	CCGCCGGTCTACAGGAGGCC	-	chr11	28129953	28129972	chr11.1622	314.895685472941	0.00529526609767007	0.205197369334407	0.246657614672913	0.805173211718983	1	0.706007597945251	428	242	227	387	427	244	295
chr11.1622.10	CCCTGCACCCGCCGGTCTAC	-	chr11	28129961	28129980	chr11.1622	1487.90035399461	-0.00622004020573891	0.0860401836729505	-0.219851937216041	0.825986468990486	0.928214542461546	1.43169186835159	1833	1330	1381	1549	1588	1624	1207
chr11.1622.8	GGGCCCGGTCCCAGAGTTAA	+	chr11	28129978	28129997	chr11.1622	226.071107921459	0.0100790758134707	0.224561322202638	0.489532713539391	0.624464600142361	1	0.602519809955349	321	144	189	254	281	263	168
chr11.1623.3	AACTGAGGACCGTCTGCCTT	-	chr11	28131780	28131799	chr11.1623	453.708142726903	-0.0225997910323216	0.159559381975098	-0.899865096288433	0.368192046827326	0.971882543569319	0.497439697403432	530	488	379	518	419	391	456
chr11.1623.10	CACGTCCGCCCAAGCAACTG	-	chr11	28131795	28131814	chr11.1623	1357.57270156043	0.0646140477102621	0.0938970727248863	1.9261634298012	0.0540839705419683	0.48494798338797	1.42651001742541	1642	1024	1248	1334	1452	1499	1376
chr11.1623.9	ACTTGTAAGGACGGACAGAT	-	chr11	28131821	28131840	chr11.1623	573.750552843796	0.00472185286888794	0.119034539226774	0.174949314698879	0.861119460244432	1	0.897027188157665	692	513	502	616	612	556	554
chr11.1623.6	CGTCCTTACAAGTTTCCCCC	+	chr11	28131828	28131847	chr11.1623	907.41535372972	0.00352852531340455	0.111962794088481	0.128838057826576	0.897485790685696	0.968345443166608	1.22783675295736	919	772	946	1015	1043	870	815
chr11.1623.7	GCGCGTCTAGGTCCTGCCCC	-	chr11	28131849	28131868	chr11.1623	777.893371744973	-0.0591483295449718	0.112872392707533	-1.84446019409242	0.0651161018402058	0.540734131415937	1.21298521814395	994	675	776	925	746	801	589
chr11.1623.4	CCTAGACGCGCGGCGCATTC	+	chr11	28131858	28131877	chr11.1623	1227.66823417	0.0341983087335429	0.100757284417382	1.14866014757399	0.250696144898317	0.730937687474533	1.46314577087856	1300	1047	1154	1302	1272	1213	1319
chr11.1623.5	CCTGAATGCGCCGCGCGTCT	-	chr11	28131861	28131880	chr11.1623	1027.40175331349	0.0228916625947292	0.095414894608872	0.789304933905172	0.429933803615246	0.828231166062529	1.40496776788468	1153	965	882	1074	1143	1009	1000
chr11.1623.8	AAGTCTTCGTGCTTCAGGTG	+	chr11	28131932	28131951	chr11.1623	211.758556222043	0.0864582050455992	0.254893540986364	2.62418853096962	0.00868556929192687	0.35973311521369	0.538438478639805	226	173	138	151	380	167	261
chr11.1623.1	CGAGTCCCGGGAACTCGTTT	+	chr11	28131965	28131984	chr11.1623	431.662254521731	-0.0216661866574071	0.142715399939674	-0.828189242732531	0.407563334993028	0.903313886522139	0.833426578435963	510	402	409	494	470	354	403
chr11.1623.2	CAAAACGAGTTCCCGGGACT	-	chr11	28131967	28131986	chr11.1623	507.177089282607	-0.00324000275511525	0.132360444912574	-0.124112371155617	0.901226303130504	1	0.981769745189811	574	445	472	582	619	458	435
chr11.570.8	AGCTCCGTGGGGCCCACTCT	-	chr11	2816738	2816757	chr11.570	946.21690471272	0.0557609502703585	0.135401450112213	1.8322924412585	0.0669078626450198	0.54320613712363	1.22728161171211	1235	728	759	878	1259	1156	725
chr11.570.3	AAGCTCCGTGGGGCCCACTC	-	chr11	2816739	2816758	chr11.570	459.032855889166	-0.00235809623237605	0.164517084241678	-0.0986003057904153	0.921455627219773	1	0.497439697403432	573	448	357	503	511	359	485
chr11.570.6	GGGTTGGGGGAAGCTCCGTG	-	chr11	2816749	2816768	chr11.570	451.762930446566	-0.115546975916341	0.151671034324009	-2.80991703565997	0.00495542721789057	0.25883522057463	0.680203041762671	588	406	465	615	483	325	327
chr11.570.5	GGGTAGGGTGGTTTAGATCA	-	chr11	2816790	2816809	chr11.570	529.420621062842	-0.00392810234420973	0.146751097166534	-0.156296385215751	0.875799405504946	1	0.981769745189811	665	476	487	545	700	496	390
chr11.570.4	GGGGTAGGGTGGTTTAGATC	-	chr11	2816791	2816810	chr11.570	663.728433774471	-0.000843890335814896	0.119791785935848	-0.0313639379592476	0.974979300333124	1	1.19664990144741	859	546	576	744	719	716	549
chr11.570.7	CTTCTGATTTCTAGGGATGC	-	chr11	2816843	2816862	chr11.570	549.253007912145	0.0155409657897167	0.130248541765746	0.583589651432629	0.55949642426671	0.921565247395121	1.01261526351379	603	456	566	550	639	591	465
chr11.570.1	GGGCGGGCTTCTGATTTCTA	-	chr11	2816850	2816869	chr11.570	230.636397064033	-0.0134687510533559	0.223548600972924	-0.647310122576057	0.517431251467754	1	0.602519809955349	227	248	242	245	182	215	242
chr11.570.2	GGGGCGGGCTTCTGATTTCT	-	chr11	2816851	2816870	chr11.570	132.760707828374	-0.0326870523882907	0.276020418493885	-1.58212410199486	0.113621242444323	0.745068259137808	0.60895284174792	169	128	123	191	100	150	80
chr11.570.10	AAGCTGGCAGAATTAGGGGC	-	chr11	2816866	2816885	chr11.570	429.801902274744	0.0207795764265143	0.151600206943404	0.814730368084682	0.415226666413354	0.936872743964561	0.680203041762671	440	397	373	466	561	452	345
chr11.570.9	GAAGCTGGCAGAATTAGGGG	-	chr11	2816867	2816886	chr11.570	596.849538278202	-0.01119802631583	0.137002741893129	-0.430965105085008	0.666493743261678	0.955820713932808	0.963459854567594	766	555	535	618	526	600	597
chr11.571.9	AGTGAGTGAGAGAGCAGCGC	+	chr11	2820410	2820429	chr11.571	993.467713962311	-0.070542515236423	0.105381891815789	-2.0775851528633	0.0377475848353323	0.427758736893917	1.46314577087856	1206	849	1067	1179	945	852	902
chr11.571.8	CGCAGGAGAGAAACTCTCAG	+	chr11	2820427	2820446	chr11.571	288.248552661063	0.0227413819978637	0.19684478065945	0.993727314250835	0.320355641153259	0.915761856755173	0.602519809955349	335	245	259	263	254	313	346
chr11.571.5	CAGGCAGGGGCCGGACCACG	+	chr11	2820450	2820469	chr11.571	815.064511259692	-0.00300497622180851	0.134962378806707	-0.115900890506028	0.907731089932023	0.970687134019035	1.23170633397031	980	725	749	879	693	991	718
chr11.571.7	CAGGGGCCGGACCACGGGGG	+	chr11	2820454	2820473	chr11.571	701.947211374179	0.0283872692115012	0.129254567482422	1.02915147345613	0.303408501360407	0.803154392414516	1.14990355349946	790	615	591	746	659	835	696
chr11.571.6	GCACCACCGCCCCCGTGGTC	-	chr11	2820463	2820482	chr11.571	1764.49651856577	-0.00454718652466623	0.0835568136649278	-0.161005215876153	0.872089292564783	0.929326987048333	1.50217807866452	2085	1635	1626	1846	1727	1739	1739
chr11.571.1	TCTGAGCACCACCGCCCCCG	-	chr11	2820468	2820487	chr11.571	1730.8584623089	-0.027897696906123	0.088420081887516	-0.942661713899253	0.345853962450387	0.794879932987085	1.37430140652817	2374	1486	1517	1900	1726	1799	1469
chr11.571.3	GGTGGTGCTCAGATTCCATG	+	chr11	2820475	2820494	chr11.571	420.344259607423	-0.0257257206620154	0.181467541069042	-1.07071114700542	0.284299329096871	0.849361162701583	0.815005937114997	511	483	335	471	526	313	331
chr11.571.10	TCCATGTGGCTGTCCATCCA	+	chr11	2820489	2820508	chr11.571	500.353734380199	0.0290052863913152	0.145260143187458	1.09097527965503	0.275283760218376	0.832944764088016	0.873973480188695	486	457	411	576	621	469	499
chr11.571.4	ATGTGGCTGTCCATCCATGG	+	chr11	2820492	2820511	chr11.571	899.654853554919	0.106542882133017	0.104400188050253	2.70087577548005	0.00691571637325866	0.22128774853383	1.32880162424384	1025	784	748	788	1104	960	923
chr11.571.2	TGTGGCTGTCCATCCATGGT	+	chr11	2820493	2820512	chr11.571	946.558445775729	0.028604804378853	0.144745904922413	1.07602552877825	0.281915839288927	0.776175773484075	1.25399806700814	1210	804	767	913	942	1311	751
chr11.572.7	CGTCAGTCCTCATGTCTACC	+	chr11	2821144	2821163	chr11.572	666.20875931256	0.00909051539846052	0.132106244641309	0.346390973374879	0.729048907926179	0.936692311776326	1.19664990144741	790	594	611	678	898	628	522
chr11.572.8	GGGTCGCCCAGGTAGACATG	-	chr11	2821154	2821173	chr11.572	910.981687404319	-0.018707502287266	0.138968981553343	-0.713491668601467	0.475541566758679	0.853855527344165	1.32880162424384	1148	864	813	996	1227	677	739
chr11.572.4	CCCAGCCAAGGGCTCCGATA	+	chr11	2821276	2821295	chr11.572	266.062588035143	-0.0040360772398875	0.211473271063436	-0.191292404696652	0.848296511390553	1	0.602519809955349	284	199	294	316	218	264	288
chr11.572.5	AAGGGCTCCGATAAGGCTGC	+	chr11	2821283	2821302	chr11.572	636.843475474723	-0.0408204737273662	0.119127340159648	-1.38586015211401	0.165789610491054	0.731750742954744	0.963459854567594	804	533	609	786	637	631	512
chr11.572.9	TGCAGACGTCCACAGTTCCC	+	chr11	2821327	2821346	chr11.572	500.239475724322	0.021509177335518	0.183870811888522	0.914386874456976	0.360513596245702	0.857683401041068	0.981769745189811	525	448	476	470	692	618	311
chr11.572.10	TTTCCCGCCACCTTCAAGAA	+	chr11	2821422	2821441	chr11.572	520.083234772891	0.0547532942055111	0.163799293039568	1.89923305379014	0.057533840590386	0.555065907343305	0.981769745189811	516	387	511	496	808	468	489
chr11.572.2	GGTCCCGCACAGGATTGAGG	+	chr11	2821787	2821806	chr11.572	787.150145107041	0.00123194130962062	0.143536056719486	0.0486377408305975	0.961207992709872	1	1.11462821171356	1034	686	680	814	688	994	664
chr11.572.6	AACGCCACCTCAATCCTGTG	-	chr11	2821794	2821813	chr11.572	871.011341323318	0.00973230642870138	0.116197205768409	0.356701919968413	0.721314968044698	0.931192053564771	1.22783675295736	1164	767	722	871	1027	929	703
chr11.572.3	TGAGGTGGCGTTTACAGAAC	+	chr11	2821802	2821821	chr11.572	1087.68189765726	0.0410023536538506	0.10927981946607	1.3648901116555	0.172287590636652	0.668405224229536	1.46314577087856	1247	860	990	1139	1160	1030	1222
chr11.572.1	AGGTGGCGTTTACAGAACCG	+	chr11	2821804	2821823	chr11.572	513.406114377604	0.00637073021091864	0.145409193895055	0.252135723871628	0.800936158084792	1	0.975452809867646	648	463	482	472	506	604	442
chr11.573.7	CTGACCCGCTGACACACCAG	-	chr11	2826340	2826359	chr11.573	709.550259772684	-0.0333551772398487	0.125676811624272	-1.17984662418506	0.23806122201663	0.782964005123584	1.01473786584663	868	647	680	819	607	765	611
chr11.573.8	GCTTTGTCTCTAGAAGACGC	+	chr11	2826403	2826422	chr11.573	442.330640790136	-0.00293520029332799	0.17952050592043	-0.12787451989776	0.898248275653252	1	0.680203041762671	432	355	396	632	443	516	351
chr11.573.2	CTTTGTCTCTAGAAGACGCA	+	chr11	2826404	2826423	chr11.573	381.032157029523	-0.0131889836011349	0.182189836058078	-0.57112406618279	0.567915546096924	0.985491827595453	0.733644397031532	533	287	440	344	354	372	358
chr11.573.3	AACTGCAGCCGACGACGGAG	+	chr11	2826567	2826586	chr11.573	191.074503555715	-0.0128926380750755	0.210178353871755	-0.600475041356358	0.548189689691242	1	0.602519809955349	271	172	169	200	183	172	184
chr11.573.1	ATGTCGTCCCTCTCCGTCGT	-	chr11	2826578	2826597	chr11.573	971.795242368084	-0.0380353804131301	0.129077714115206	-1.33281952633416	0.182591036237137	0.703378189263441	1.24824758161565	1211	771	926	1279	973	1066	680
chr11.573.5	TCGCCCCGCAGTAGGAAAGC	+	chr11	2826634	2826653	chr11.573	729.902659555256	0.0192903410029236	0.112575661286879	0.690108446144266	0.490125992098556	0.903132960024512	1.00386815468602	839	662	608	794	904	721	633
chr11.573.9	GGGACGATGTGTCCACCGGT	-	chr11	2826793	2826812	chr11.573	191.587466271793	-0.00819320588730275	0.262646767673635	-0.436785685734731	0.662266780986362	1	0.599756822150986	262	215	129	202	200	127	214
chr11.573.6	ACCGGTGGACACATCGTCCC	+	chr11	2826793	2826812	chr11.573	1264.22939581073	-0.0254499439865607	0.1040990164429	-0.88245938045866	0.377528436471115	0.803642455675693	1.42651001742541	1547	1269	1095	1366	1537	1123	1005
chr11.573.10	AGGTGGTGTAAGGTTAGCCA	-	chr11	2826813	2826832	chr11.573	369.607526196357	-0.00656794367438795	0.18349136661458	-0.288434511423448	0.773014153395807	1	0.815005937114997	431	373	288	436	482	365	249
chr11.573.4	TGGCTAACCTTACACCACCT	+	chr11	2826813	2826832	chr11.573	1263.2154212543	0.017151114806032	0.0955977925527165	0.599524572962751	0.548823128655316	0.889959229752848	1.22343066536868	1487	1017	1171	1393	1386	1441	1041
chr11.574.8	TCTGGTCCCGGACATCAAAG	-	chr11	2828587	2828606	chr11.574	308.740061618854	0.0367573083020074	0.182327286647453	1.45822753954193	0.144777835281212	0.769779612906407	0.668558914970216	272	316	256	294	376	337	306
chr11.574.1	TTGATGTCCGGGACCAGATA	+	chr11	2828589	2828608	chr11.574	508.813898392408	-0.00670958308549851	0.161292505510589	-0.277264432104247	0.781577068372268	0.984597016392979	1.01261526351379	618	480	434	567	404	579	492
chr11.574.4	TGTCCGGGACCAGATAAGGC	+	chr11	2828593	2828612	chr11.574	651.844562780807	0.0105892299337592	0.122708835592784	0.393498820512484	0.69395109497198	0.9539343830521	1.01261526353951	676	630	594	694	699	718	566
chr11.574.3	GTCCGGGACCAGATAAGGCC	+	chr11	2828594	2828613	chr11.574	473.550544569579	-0.00823055580542707	0.147589230156749	-0.327073803721549	0.743612064710634	1	0.497439697403432	612	433	484	421	536	425	427
chr11.574.5	CGGGACCAGATAAGGCCGGG	+	chr11	2828597	2828616	chr11.574	670.525750686191	-0.0017704290713024	0.128230290269271	-0.0671415718994988	0.946468998953885	1	1.01261526353951	742	615	646	718	647	623	706
chr11.574.10	GCCGCCCGCGGTCGCTGCAC	+	chr11	2828646	2828665	chr11.574	737.174337762753	0.033264621054577	0.1095785670197	1.13786097440148	0.255178539250566	0.77396517882937	1.14990355349946	811	653	612	811	824	820	667
chr11.574.9	CATGACATCGCGCTGGCCCC	-	chr11	2828696	2828715	chr11.574	1051.79862140724	-0.0135923325322208	0.105370349679611	-0.484998547019314	0.627677376188476	0.883031075009189	1.46314577087856	1198	1079	967	1068	1039	1034	988
chr11.574.2	GGGGCCAGCGCGATGTCATG	+	chr11	2828696	2828715	chr11.574	886.131180026885	-0.0285646549939864	0.114762552982952	-1.00186777868489	0.316407456477573	0.78560420413935	1.32880162424384	1120	771	818	1036	923	968	647
chr11.574.7	GTTACCTCATGACATCGCGC	-	chr11	2828703	2828722	chr11.574	1402.17583116233	0.0112010362844425	0.0954007116938176	0.395606967340023	0.692394996391619	0.902130313228453	1.42651001742541	1534	1361	1302	1403	1668	1268	1317
chr11.574.6	GCCCGGGAGTGTTCCGAGGA	-	chr11	2828774	2828793	chr11.574	441.452332227536	-0.0220564508653584	0.187776536397476	-0.945046569795668	0.344635101222986	0.88053104189465	0.815005937114996	630	502	350	408	414	503	312
chr11.575.9	TGCTGCACCAGGAGGCTGCG	-	chr11	2830628	2830647	chr11.575	726.211593857573	0.0279794795577899	0.118176923607	0.99024941392473	0.322052225359352	0.813548341136128	1.14990355349946	777	637	689	733	787	695	773
chr11.575.8	GTGCAGCACGTGTTCATTTA	+	chr11	2830640	2830659	chr11.575	526.651318441294	-0.00896514911919232	0.147084127828964	-0.355475747293803	0.722233210909651	0.963791231093543	1.00618909619994	685	478	473	548	627	565	364
chr11.575.1	TGCAGCACGTGTTCATTTAT	+	chr11	2830641	2830660	chr11.575	871.337578284218	0.0124621644715094	0.141042881889213	0.483810229358165	0.62852055466574	0.910262385639048	1.22783675295736	889	803	721	1052	1165	921	622
chr11.575.4	TTTATGGGTTGTTGTTACCG	+	chr11	2830656	2830675	chr11.575	631.402291936112	0.00968693141473941	0.147308034808396	0.383980048194431	0.700993235322119	0.967107638337951	0.963459854567594	630	634	614	613	636	581	691
chr11.575.3	GGTTGTTGTTACCGTGGCAT	+	chr11	2830662	2830681	chr11.575	463.174731982453	0.0102092968194115	0.174585128237376	0.435560021384786	0.663155982176065	0.979025903584829	0.873973480188695	508	425	369	541	552	579	309
chr11.575.2	TGTTACCGTGGCATTGGTCC	+	chr11	2830668	2830687	chr11.575	1397.56018128985	0.0145579727055744	0.0858698238323911	0.508436473744871	0.611147279290409	0.882784323508856	1.42651001742541	1466	1226	1373	1517	1583	1400	1264
chr11.575.6	ACAAACCTGGACCAATGCCA	-	chr11	2830676	2830695	chr11.575	444.342428888584	0.00996137508543159	0.215264877443197	0.472906019747624	0.636280230012777	1	0.66300521798674	401	463	342	530	692	445	275
chr11.575.7	GTGCACAAGTATCACAAACC	-	chr11	2830689	2830708	chr11.575	422.821028423989	0.00302877515301523	0.171211495350722	0.128971145950181	0.897380480310861	1	0.815005937114997	627	313	363	434	527	360	392
chr11.575.5	TGTGATACTTGTGCACAGCT	+	chr11	2830693	2830712	chr11.575	596.246387630766	0.0333740108285066	0.132485128567156	1.19896025354089	0.230543400916642	0.746322750909228	1.225807713382	764	529	454	577	723	581	590
chr11.575.10	GATACTTGTGCACAGCTTGG	+	chr11	2830696	2830715	chr11.575	699.937645046576	0.0279980544438866	0.135799979426228	1.03240123600498	0.301884193172433	0.802309614338321	1.14990355349946	765	625	654	670	725	901	581
chr11.576.10	TAGCTGTACAGGGGTGTGAC	-	chr11	2832387	2832406	chr11.576	860.806845863401	0.0704897069765694	0.105739588124988	2.07725678787185	0.037777865079334	0.451047260453637	1.25399806698176	1002	768	688	815	1009	985	804
chr11.576.7	GGAAGCCGGACAGGGGTCGT	-	chr11	2832460	2832479	chr11.576	383.365301942514	-0.0144794141070382	0.150769380034427	-0.574839927677888	0.565399560474926	0.955538803704313	0.818396262404137	429	326	367	479	399	395	313
chr11.576.9	CAGATTTCCCTTATCGCAAC	+	chr11	2832505	2832524	chr11.576	496.063022855918	-0.0378837601737858	0.135320220758768	-1.346844362177	0.178030363734366	0.741448383675713	0.975452809867646	562	472	479	607	458	500	413
chr11.576.3	AGTTGCGATAAGGGAAATCT	-	chr11	2832506	2832525	chr11.576	356.997187384377	-0.0662681810902876	0.191307958104448	-2.22398537370984	0.0261494283291393	0.4596987137771	0.818396262404137	471	407	330	418	274	394	223
chr11.576.1	GCTAGGACCAGTTGCGATAA	-	chr11	2832515	2832534	chr11.576	942.901362999282	-0.00971488396457145	0.117017542313203	-0.356713149925184	0.721306560130456	0.931190559068379	1.22783675295736	1172	867	882	961	857	1081	818
chr11.576.4	GGCTAGGACCAGTTGCGATA	-	chr11	2832516	2832535	chr11.576	818.240778003503	0.0118562395517791	0.10256442619182	0.422259984409706	0.672835262509651	0.919798403894769	1.23170633397031	906	718	799	850	918	790	774
chr11.576.5	TGCCCTAAAGGCCGCATGAG	+	chr11	2832728	2832747	chr11.576	1046.33229284141	-0.00778669966897731	0.116461160229084	-0.286162086178324	0.774753980851298	0.918831619871924	1.42651001742541	1434	906	960	1025	1151	1160	789
chr11.576.2	GTCCCCTCATGCGGCCTTTA	-	chr11	2832733	2832752	chr11.576	432.698414805474	-0.0572953792285549	0.142862813556785	-1.89246569303615	0.0584289604404205	0.598053616134807	0.76768933611677	588	383	427	511	376	394	379
chr11.576.8	GGGGCCCTTGCCGAGCGTCA	+	chr11	2832796	2832815	chr11.576	346.986033187934	-0.0231441470798662	0.201794098764884	-1.02175211650077	0.306898237649699	0.861062029606467	0.818396262404137	392	259	425	418	274	400	273
chr11.576.6	GCCCTTGCCGAGCGTCAGGG	+	chr11	2832799	2832818	chr11.576	1159.32505378264	-0.0112151641604324	0.120482298378903	-0.414241204001291	0.678697468599568	0.899100315575419	1.42651001742541	1379	1149	988	1262	1073	1385	929
chr11.577.10	AAGATCAGGGGCCACAGAGC	-	chr11	2833692	2833711	chr11.577	665.641313363975	0.00513162482151032	0.135625608659058	0.198045885552382	0.843009163187897	0.959342161670136	1.19664990144741	772	604	605	703	833	728	470
chr11.577.1	CGGGGCCGGAAGGGCATTTC	+	chr11	2833729	2833748	chr11.577	899.813874949816	-0.0183684349831026	0.109516511525397	-0.654448383739128	0.512822971240746	0.878493889864296	1.22728161171211	947	793	949	1026	956	832	818
chr11.577.5	GGGGCCGGAAGGGCATTTCC	+	chr11	2833730	2833749	chr11.577	353.958239309114	-0.0290035061905867	0.180540245129924	-1.18853297251262	0.23462349738455	0.818425651574665	0.813196327180835	434	306	337	461	438	250	288
chr11.577.2	CGGAAATGCCCTTCCGGCCC	-	chr11	2833731	2833750	chr11.577	1061.81838950953	0.0257298220406435	0.108381236824213	0.89832930838407	0.369010011836793	0.799854641616418	1.42651001742541	1220	804	1044	1136	1173	1239	889
chr11.577.4	GCCGGAAGGGCATTTCCGGG	+	chr11	2833733	2833752	chr11.577	318.071961365724	-0.0236731742919321	0.199264876962018	-1.03667418671763	0.299887726040198	0.871164376220731	0.750195299180246	402	259	314	406	255	388	228
chr11.577.3	GCCTCCCGGAAATGCCCTTC	-	chr11	2833737	2833756	chr11.577	406.114475282877	0.00949121603229308	0.165307404834107	0.395252584980954	0.692656488140403	1	0.733644397031532	443	332	436	401	470	477	305
chr11.577.6	GAAGGGCATTTCCGGGAGGC	+	chr11	2833737	2833756	chr11.577	548.418101685408	-0.00576074795442997	0.143589834688172	-0.226988420920648	0.820432745956949	1	0.981769745189811	562	445	522	724	569	567	479
chr11.577.9	GGCAGAGCTCCTTCCCGGAG	+	chr11	2833775	2833794	chr11.577	490.471427003861	-0.0325387546774031	0.168494678361542	-1.27675446702642	0.201688945378291	0.762175221364876	0.975452809867646	675	479	480	489	413	580	347
chr11.577.8	GCTGGCCCTCCTCTCCGGGA	-	chr11	2833787	2833806	chr11.577	455.375422902656	-0.0351943660221008	0.157081597387134	-1.32961654336914	0.183644644592197	0.78626673398623	0.76768933611677	459	492	501	482	441	422	382
chr11.577.7	AGAGAAAGCCGGGAGCCCCT	-	chr11	2833816	2833835	chr11.577	464.264562809513	-0.029955036424111	0.14626021933113	-1.12571319130026	0.260286938346303	0.82376253185149	0.873973480188695	642	410	450	488	478	373	441
chr11.578.8	AGAGGGGAGGACCAACATCT	+	chr11	2834851	2834870	chr11.578	677.032793041121	0.0438460044621315	0.136219579241265	1.52391251754869	0.127530566099888	0.679295612767926	1.01261526353951	782	551	592	662	664	889	627
chr11.578.5	ACCAACATCTCGGCTGATCC	+	chr11	2834861	2834880	chr11.578	379.316385505336	-0.0351889717107857	0.172446314308335	-1.37673084079102	0.168595479892042	0.77959401532667	0.733644397031532	464	290	468	427	341	371	312
chr11.578.12	ACCAGGATCAGCCGAGATGT	-	chr11	2834865	2834884	chr11.578	460.883115758041	0.00500628100039258	0.147798915485897	0.199635044801832	0.84176601766023	1	0.66300521798674	517	412	431	494	580	378	438
chr11.578.9	CCACCGACTAAAAATAGACC	-	chr11	2834882	2834901	chr11.578	285.833939627695	0.00868629393585765	0.221944138337796	0.420283841786742	0.674278112439218	1	0.602519809955349	351	264	211	310	392	188	307
chr11.578.4	TCGGTGGTGGGCTGTCACTC	+	chr11	2834895	2834914	chr11.578	470.490449394642	0.0144701765095521	0.143359897613156	0.563246781652922	0.573266851237896	1	0.663005217986741	601	393	387	501	509	551	393
chr11.578.7	GGCACTGATGACGCAGTCAC	-	chr11	2834924	2834943	chr11.578	402.033325868187	-0.0298370632530681	0.149521822201132	-1.13072856439558	0.258169354860675	0.833874159250703	0.815005937114997	447	386	414	460	441	391	295
chr11.578.2	CTTGCGGCAACAAGATCAAA	-	chr11	2834945	2834964	chr11.578	660.440399983575	-0.00319409732782125	0.113218823492051	-0.116943580257936	0.906904763007553	1	1.01473786584663	725	603	606	756	689	664	604
chr11.578.1	CTTGTTGCCGCAAGATACAC	+	chr11	2834951	2834970	chr11.578	757.055722135193	-0.0321300459226854	0.132912943964199	-1.16049405956711	0.245847710957152	0.788433107027692	1.01473786584663	849	597	728	1062	812	687	629
chr11.578.3	GTTGCCGCAAGATACACAGG	+	chr11	2834954	2834973	chr11.578	772.256951852652	-0.0199054287637284	0.153802685952908	-0.786799020387731	0.431399527052683	0.854428254290661	1.20052536073229	836	754	800	835	693	967	538
chr11.578.11	ATTAATGCTCCCCACACCCC	-	chr11	2835024	2835043	chr11.578	1411.26627813996	0.000579531910157965	0.10178820745738	0.0208005115862716	0.983404789641307	0.955145695079364	1.42651001742541	1657	1254	1210	1632	1817	1252	1182
chr11.1624.7	AGGTTAATGTGACATTTCAA	-	chr11	28364908	28364927	chr11.1624	272.007104859417	-0.0156278361207663	0.212519866738593	-0.726760596782405	0.467372625045926	1	0.539701841035962	373	227	247	320	211	230	308
chr11.1624.10	GAACTGACTGAAAGTTAAAC	-	chr11	28364928	28364947	chr11.1624	542.469428118339	-0.0620527251636519	0.143822411562141	-2.00277472907735	0.0452014735001049	0.54846772266251	0.804286460637112	729	493	514	669	424	514	486
chr11.1624.3	TCGTAGATCTGGGAGTCATC	-	chr11	28364970	28364989	chr11.1624	261.773933412869	-0.0142306391502458	0.218360500239916	-0.673973128852715	0.500328397517821	1	0.60895284174792	320	241	261	287	175	301	249
chr11.1624.2	ATATAAGCAGTCGTAGATCT	-	chr11	28364980	28364999	chr11.1624	266.915549010644	0.014606511247832	0.267246909259022	0.772274506796338	0.439951861071927	0.968022987286821	0.602519809955349	297	142	312	273	454	261	170
chr11.1624.1	AATATAAGCAGTCGTAGATC	-	chr11	28364981	28365000	chr11.1624	325.687836633825	-0.00468636763929153	0.212653112035821	-0.222666180812631	0.82379532436175	1	0.750195299180246	457	245	293	367	315	437	208
chr11.1624.5	CTTCACTCACAAACGAACTG	+	chr11	28365024	28365043	chr11.1624	233.601310045067	-0.00717844969845578	0.226486014637622	-0.352107960523119	0.724757298583094	1	0.602519809955349	227	240	274	213	305	195	182
chr11.1624.4	CACAGTTCGTTTGTGAGTGA	-	chr11	28365026	28365045	chr11.1624	701.615146241039	-0.0278320539795323	0.109359546443059	-0.967742395129648	0.33317303934433	0.83935215500847	1.01473786584663	919	598	682	757	743	654	611
chr11.1624.9	GTGAATGACTCAGCACTGTT	+	chr11	28365046	28365065	chr11.1624	342.541817099032	0.0213210049400075	0.173926777729239	0.884374239872761	0.376494224050793	0.893986374551911	0.818396262404137	374	339	299	307	468	318	307
chr11.1624.6	GACTCAGCACTGTTTGGGCC	+	chr11	28365052	28365071	chr11.1624	793.459200605844	0.0102052144395798	0.109002916929718	0.368355160307371	0.712608427381443	0.943552590802086	1.11462821171356	933	711	757	780	810	868	722
chr11.1624.11	TCTGAAGAAAGACTGCATGC	-	chr11	28365101	28365120	chr11.1624	227.981828733776	-0.00601996144825373	0.199211221614459	-0.275851984990716	0.782661753880508	1	0.602519809955349	295	215	226	204	220	215	226
chr11.579.9	GGGAAATGGGCGTTTCCTGT	+	chr11	2846602	2846621	chr11.579	541.422632370066	-0.0382933664553082	0.124719384667587	-1.32789206613144	0.184213766109332	0.741942164890671	1.00618909619994	668	481	507	662	590	504	424
chr11.579.8	GCTTGCTCTTCCAGCACCCG	-	chr11	2846641	2846660	chr11.579	388.26629445233	-0.0321412488556007	0.188306599459389	-1.32185547918518	0.186216279955778	0.778726757811081	0.815005937114997	431	446	403	390	455	260	335
chr11.579.5	CTGGAAGAGCAAGCACCACG	+	chr11	2846647	2846666	chr11.579	396.649812891503	-0.00178850871518945	0.17396338811351	-0.0767727219403544	0.93880435141315	1	0.754226630160853	454	307	421	437	347	380	435
chr11.579.6	AAGAGCAAGCACCACGCGGG	+	chr11	2846651	2846670	chr11.579	970.491280047084	0.00275774556211068	0.103265174933128	0.0991558106257687	0.921014559901487	0.971022355746313	1.24824758161565	1121	956	882	956	1081	907	917
chr11.579.4	AGAGCAAGCACCACGCGGGG	+	chr11	2846652	2846671	chr11.579	1104.98686891103	0.000249725498849153	0.0993434926582909	0.00893307471886941	0.992872532396552	0.991165308642545	1.26053323552725	1419	1024	993	1062	1134	1140	1017
chr11.579.2	CAAGCACCACGCGGGGGGGT	+	chr11	2846656	2846675	chr11.579	494.953301556294	0.013934374982169	0.168515382881034	0.580880607461073	0.561320923153729	0.93491511762949	0.932255558545027	590	410	435	528	698	537	327
chr11.579.1	AAGCACCACGCGGGGGGGTA	+	chr11	2846657	2846676	chr11.579	868.246011020948	0.0382076395735392	0.144530488044554	1.38497042258032	0.166061511602757	0.69048602188655	1.22783675295736	1038	773	750	754	814	878	1064
chr11.579.7	AGCACCACGCGGGGGGGTAG	+	chr11	2846658	2846677	chr11.579	1019.39682256858	0.107769729936831	0.0996127098904118	2.72339075667947	0.00646155814635146	0.210373452328159	1.37430140652817	1235	830	782	986	1236	1090	1046
chr11.579.10	AGCAAGGGCTGGACGACTGG	-	chr11	2846711	2846730	chr11.579	889.502215378243	0.00858123411886339	0.11537325524776	0.314362059107933	0.75324606896825	0.937667209750379	1.22728161171211	1091	722	887	884	998	781	906
chr11.579.3	TCGTCCAGCCCTTGCTGCCA	+	chr11	2846715	2846734	chr11.579	2091.05894174956	0.0229543979233438	0.0845560548450596	0.785742659086944	0.432018265881659	0.822207841979986	1.46314577087856	2401	1966	1762	2199	2649	2042	1761
chr11.580.9	GCAGGCCATTGGGAGGACCT	-	chr11	2851671	2851690	chr11.580	873.98845838212	0.034003117553952	0.0992577084597473	1.14028865957812	0.254166060834616	0.762359944906052	1.22783675295736	998	773	808	847	1019	868	839
chr11.580.4	GTGGTTTGCAGGCCATTGGG	-	chr11	2851678	2851697	chr11.580	383.807817554111	0.0891350693601803	0.192152580613218	2.57220516325459	0.0101052987708341	0.334416694701738	0.754226630160853	382	307	328	304	480	602	301
chr11.580.7	GGTGTGGTTTGCAGGCCATT	-	chr11	2851681	2851700	chr11.580	453.406326608638	0.00199180124880755	0.150401050222967	0.0801101968411934	0.936149612908539	1	0.497439697403432	599	411	388	447	427	463	459
chr11.580.10	GGGTGTGGTTTGCAGGCCAT	-	chr11	2851682	2851701	chr11.580	498.009423699196	0.0669302792372706	0.170180961352779	2.17954485183779	0.0292912165252455	0.449519330203458	0.981769745189811	485	392	435	480	459	724	510
chr11.580.2	CTAGACTGGGTGTGGTTTGC	-	chr11	2851689	2851708	chr11.580	963.570735701585	0.0708661433385758	0.115726939948743	2.10832116616414	0.0350032183085493	0.440285554511872	1.24824758161565	1089	685	872	1006	1125	1211	832
chr11.580.5	CATGCTGACTAGACTGGGTG	-	chr11	2851697	2851716	chr11.580	647.567381882505	-0.0160313369376287	0.141509442414463	-0.619083384480662	0.535861428616796	0.889646776065387	1.19664990144741	798	553	665	689	814	638	439
chr11.580.1	GGATACATGCTGACTAGACT	-	chr11	2851702	2851721	chr11.580	588.329337835686	-0.0362881974361426	0.123298344292172	-1.2637458843045	0.206321250301966	0.759326055044992	1.01473786584663	759	554	570	622	659	556	444
chr11.580.3	GGGATACATGCTGACTAGAC	-	chr11	2851703	2851722	chr11.580	736.71070498915	0.0406178388688465	0.117833251124238	1.37642221185388	0.16869095512653	0.726068237933681	1.01261526353951	862	603	687	700	896	680	763
chr11.580.6	GACACTGGGACTGGGGTGTG	-	chr11	2851723	2851742	chr11.580	842.011853641522	0.00172296652909696	0.127192849083865	0.0651732987668	0.948036020415793	0.962274687251483	1.32880162424384	1018	759	739	908	1089	867	598
chr11.580.8	GGACACTGGGACTGGGGTGT	-	chr11	2851724	2851743	chr11.580	1068.18277346845	0.128785911178753	0.0927465067185827	3.02842278122229	0.00245833894640968	0.130225058421989	1.26053323552725	1228	850	854	1064	1226	1246	1070
chr11.581.4	ATCTGCCCCACCTGGACACA	-	chr11	2855509	2855528	chr11.581	1550.53406843968	-0.00300284832900297	0.0875988558724494	-0.106376633426091	0.915283531695156	0.940439600985109	1.46314577087856	1805	1402	1396	1719	1541	1483	1557
chr11.581.10	GCAGATCATGGAGGGCGCCC	+	chr11	2855523	2855542	chr11.581	475.067209463664	0.0286188617779284	0.148712422147252	1.08709062254647	0.276996761726244	0.814572254937217	0.981769745189811	562	384	366	542	577	559	384
chr11.581.3	TCATGGAGGGCGCCCAGGTG	+	chr11	2855528	2855547	chr11.581	803.574182762841	-0.0371815555377659	0.120180822123716	-1.28212384193025	0.199799206548918	0.708135606104618	1.32880162424384	1041	693	792	906	970	724	583
chr11.581.7	TCAGCCTCAGCACCGCACCT	-	chr11	2855543	2855562	chr11.581	1224.57023692626	-0.0427473021576626	0.0941397328685618	-1.38203274855613	0.166961645976537	0.687165649095257	1.26053323552725	1418	1126	1136	1491	1192	1120	1140
chr11.581.8	ATGCACTGGCTGGGGAGGGT	+	chr11	2855565	2855584	chr11.581	670.035952173709	-0.0170434005256149	0.115448327199309	-0.616337487622422	0.537671801990057	0.890190784349601	1.19664990144741	805	617	614	747	640	703	594
chr11.581.1	TCTCCAGCTCCGGAGAACAA	-	chr11	2855607	2855626	chr11.581	223.288976629473	-0.02363721914557	0.225040354649248	-1.09814354567444	0.272141813114428	0.890989950141443	0.602519809955349	324	197	205	257	155	251	190
chr11.581.2	CTCTCCAGCTCCGGAGAACA	-	chr11	2855608	2855627	chr11.581	625.238371466557	-0.0112942282559384	0.132301525093435	-0.429354795340473	0.667665045690051	0.956127637048409	0.963459854567594	714	527	603	746	754	631	457
chr11.581.6	ATGATGAGGCCCAGGCTGCA	-	chr11	2855641	2855660	chr11.581	289.494360956795	-0.0108749811330491	0.190361765104456	-0.483398679665528	0.628812685504633	1	0.668558914970216	292	243	297	373	257	283	285
chr11.581.5	GAGGGCGAGGTGTGATGATG	-	chr11	2855655	2855674	chr11.581	881.603842534147	0.0807489143909579	0.116250385341731	2.29852659787922	0.0215318358477292	0.371668109804113	1.22783675295736	917	625	790	978	1194	923	815
chr11.581.9	ATCATCACACCTCGCCCTCA	+	chr11	2855656	2855675	chr11.581	663.72410718367	-0.00763569984238879	0.130627473208767	-0.290309086774538	0.771579787813557	0.979652892823524	1.01473786584663	753	575	635	765	586	721	629
chr11.582.2	ATGGTGACGTTTCAGGCCGG	+	chr11	2857603	2857622	chr11.582	306.522994570018	0.00343944086888062	0.16832399076731	0.14526748045132	0.884499689176305	1	0.750195299180246	363	276	279	320	397	286	249
chr11.582.6	CCGGACTGCACTCCAAGGGG	+	chr11	2857659	2857678	chr11.582	699.619595727357	-0.0646267937196829	0.1185799919363	-1.98440938762415	0.0472102203530738	0.517383408613742	1.01261526353951	986	615	682	779	662	600	627
chr11.582.5	CTACATGTGCTGGTGTTCGG	-	chr11	2857743	2857762	chr11.582	1106.95705193326	0.0121841966755341	0.0925750799339936	0.428597023056937	0.668216512351126	0.899058638870001	1.40496776788468	1271	920	1047	1214	1135	1132	1075
chr11.582.10	TGTCAGCAATCCCCACAGAA	+	chr11	2857826	2857845	chr11.582	286.88050116592	0.0292823040421875	0.193006954355884	1.23359580036202	0.217353558712207	0.854980417120868	0.602519809955349	256	259	276	279	408	306	234
chr11.582.7	GAGGCTGCACGTAGAATCAC	-	chr11	2857887	2857906	chr11.582	233.914773326188	0.0121995181076929	0.19610356858068	0.549039665100744	0.582978229363646	1	0.603591931239256	235	207	216	258	296	199	234
chr11.582.3	GCCTCCACAAGTGTGTCGCA	+	chr11	2857902	2857921	chr11.582	1159.79691668876	0.0763187662713618	0.0969727381872783	2.18075744933075	0.0292013613344153	0.395570834437944	1.40496776788468	1210	1017	1071	1092	1267	1265	1204
chr11.582.8	TCCATGCGACACACTTGTGG	-	chr11	2857906	2857925	chr11.582	461.937805175713	0.0117564191125001	0.169657274925352	0.493645807807401	0.621556343758758	1	0.497439697403432	460	387	419	563	513	586	335
chr11.582.9	GTTTCCATGCGACACACTTG	-	chr11	2857909	2857928	chr11.582	617.966167443386	0.0324962504732738	0.132211395107487	1.17030251438598	0.241879250403125	0.794463136944261	0.963459854567594	723	539	474	672	693	748	523
chr11.582.4	GGTTTAGCACGAGTGAGGCG	-	chr11	2857966	2857985	chr11.582	813.896570668862	0.00279645838861887	0.118637277456071	0.103612695717821	0.917476712169319	0.978049648224908	1.21298521814395	903	676	762	962	991	847	624
chr11.582.1	AGCGAGGTTTAGCACGAGTG	-	chr11	2857971	2857990	chr11.582	418.305571912282	-0.00607303243443698	0.175626995010852	-0.261192300630022	0.793944215304269	1	0.76768933611677	532	441	345	402	386	367	458
chr11.583.2	TGGCGGGAGAACGTCTTCAT	+	chr11	2858136	2858155	chr11.583	366.947481202764	-8.75417855281397e-05	0.156210528214445	-0.003578726791641	0.997144595240617	1	0.818396262404137	389	313	362	425	450	349	303
chr11.583.1	GGCGGGAGAACGTCTTCATA	+	chr11	2858137	2858156	chr11.583	180.757290642867	-0.0359259968645072	0.244341016866435	-1.61337692222982	0.106662643813695	0.736652032998481	0.602519809955349	285	169	178	194	144	123	184
chr11.583.8	GTGCGTGTTTGGGAGCACCC	+	chr11	2858352	2858371	chr11.583	860.104811846538	-0.0181665596915878	0.117355843873624	-0.658167217645604	0.510430687361062	0.87770567923085	1.22783675295736	1063	735	869	915	1011	691	792
chr11.583.6	TCAAGACGGTGTCCTCTCTC	-	chr11	2858394	2858413	chr11.583	829.249999413137	-0.0244096679054591	0.138243993987613	-0.915493754436006	0.359932479743818	0.822003531221038	1.22086301905874	1042	783	815	856	1057	795	536
chr11.583.4	GCGTGGCCAATGTTGAGGGA	+	chr11	2858481	2858500	chr11.583	799.282642906351	-0.0203613052554881	0.132427386898975	-0.760778670562092	0.446789276329794	0.887346651177933	1.01261526353951	950	828	750	799	754	923	614
chr11.583.7	GCTCAGGCCCGGGCGTGTCT	-	chr11	2858643	2858662	chr11.583	603.270484028364	0.00813601765978177	0.136853008686799	0.314194240209611	0.75337351699911	0.973277080667901	1.01261526351379	784	501	510	647	618	723	493
chr11.583.3	GCCTTGGTCACCTCTCGAGC	-	chr11	2858709	2858728	chr11.583	549.438874744923	-0.000918411615608654	0.122542955278422	-0.0343537466844192	0.972595066479433	1	1.01261526351379	621	470	521	625	594	517	523
chr11.583.9	TCAATGGCCTCTTGCTCGCT	-	chr11	2858741	2858760	chr11.583	356.092118972868	-0.0471838241270029	0.170297351270993	-1.72775644730969	0.084031898701767	0.664143400517046	0.733644397031532	458	351	359	404	429	262	260
chr11.583.10	TTCAATGGCCTCTTGCTCGC	-	chr11	2858742	2858761	chr11.583	268.252535529106	-0.0116052891648847	0.200867274140715	-0.529417340496525	0.596515971634284	1	0.602519809955349	329	214	247	343	230	236	291
chr11.583.5	CTTAGAGGCCGCCTCCCCGA	-	chr11	2858790	2858809	chr11.583	837.435761288102	0.0266418047619588	0.112720182562685	0.935730504787073	0.349411960419574	0.804140237296632	1.31732616203026	986	718	734	867	901	1005	703
chr11.584.4	ACAGCGCAACCATGCGGCAG	-	chr11	2863212	2863231	chr11.584	711.074785513992	-0.022138415133482	0.129992880706116	-0.818556343160039	0.413039583581758	0.874311059864894	1.01473786584663	845	579	690	881	786	565	680
chr11.584.1	CGCATGGTTGCGCTGTGCCG	+	chr11	2863216	2863235	chr11.584	985.832030368285	-0.020233962781831	0.114634783461279	-0.725428894029494	0.468188952438173	0.83531472867585	1.46314577087856	1121	965	872	1140	953	1111	782
chr11.584.5	CTCGGCACAGCGCAACCATG	-	chr11	2863218	2863237	chr11.584	900.520244872973	0.0126169761919435	0.130467616102662	0.476466497419861	0.633742069960721	0.911420384309161	1.22783675295736	1189	872	686	864	1163	859	755
chr11.584.6	TGGTCGGTTATGTCCTCAGC	-	chr11	2863243	2863262	chr11.584	639.249296892606	0.0352064755621887	0.140619458390646	1.2801786869749	0.200482299804682	0.75461190497468	1.01473786584663	801	489	609	572	837	718	510
chr11.584.7	ATGGTCGGTTATGTCCTCAG	-	chr11	2863244	2863263	chr11.584	645.505200373587	-0.00760789264620475	0.132977650957902	-0.291005517407733	0.771047099758603	0.9446795038983	1.19664990144741	757	606	589	700	665	757	482
chr11.584.8	AGGACATAACCGACCATGAG	+	chr11	2863247	2863266	chr11.584	596.385409161211	0.0229532699746097	0.133039953437498	0.853243072880689	0.393524521781851	0.866894230584462	1.01261526351379	589	535	548	656	662	558	631
chr11.584.2	ATAACCGACCATGAGCGGTG	+	chr11	2863252	2863271	chr11.584	744.808680254389	0.0460834637638136	0.118647841083666	1.53151800764456	0.12564141935762	0.676297927843597	1.01473786584663	806	620	613	832	998	731	672
chr11.584.3	TAACCGACCATGAGCGGTGT	+	chr11	2863253	2863272	chr11.584	845.954333259074	0.133589765911817	0.119032607470778	2.99922493085736	0.00270667403372497	0.134373844934095	1.31732616203026	844	574	792	864	1167	911	824
chr11.584.10	CTGGGGACCCACACCGCTCA	-	chr11	2863263	2863282	chr11.584	961.232342965399	-0.0543639023649316	0.102829556966465	-1.7028524913012	0.0885956767161535	0.589101173650172	1.22728161171211	1166	833	968	1152	1090	846	752
chr11.584.9	AGAGGAAGCTCTGCCGCGGC	-	chr11	2863282	2863301	chr11.584	910.307767289348	0.0178390259084399	0.108571035803597	0.635148724221474	0.525331421625598	0.870876901568137	1.31732616203026	1131	820	815	864	1138	884	786
chr11.585.4	CTAGGAATCCCTAATGATCA	+	chr11	2863991	2864010	chr11.585	601.411982349916	0.0479908968482704	0.129779308319921	1.61704791334251	0.105867938845946	0.618146998512206	1.225807713382	690	466	533	610	603	688	640
chr11.585.7	TCCCTAATGATCATGGCCAT	+	chr11	2863998	2864017	chr11.585	991.559709106636	0.00671014379028299	0.105963056397934	0.241762186115217	0.808964440915891	0.925609581635192	1.42651001742541	1180	787	977	1068	1156	875	959
chr11.585.3	CCCTAATGATCATGGCCATC	+	chr11	2863999	2864018	chr11.585	1012.89922111857	-0.0296125982955058	0.14587358433072	-1.11313949441911	0.265648523821854	0.740663014937169	1.46314577087856	1136	803	1097	1284	1316	733	812
chr11.585.1	CCCGATGGCCATGATCATTA	-	chr11	2864002	2864021	chr11.585	801.758004035709	0.0179383991027432	0.110607915137107	0.64107143076354	0.521476274866969	0.883427354525259	1.21298521814395	882	679	822	795	955	813	701
chr11.585.6	TAATGATCATGGCCATCGGG	+	chr11	2864002	2864021	chr11.585	503.217012852169	-0.0135086035747243	0.15263663629272	-0.539984977806949	0.589207392318585	0.930691521597659	1.00618909619994	624	480	402	600	535	566	361
chr11.585.2	ACCCGATGGCCATGATCATT	-	chr11	2864003	2864022	chr11.585	653.685766691502	0.0345628390505808	0.140716537703528	1.26017050307431	0.207607861173697	0.760449713492359	1.01473786584663	791	553	500	689	750	575	751
chr11.585.5	GTGCACTGCGAGCCACCCGA	-	chr11	2864017	2864036	chr11.585	855.141105072176	-0.0973402894163975	0.123632328439323	-2.57408725961788	0.0100504921894103	0.26319292049047	1.32880162424384	1095	804	810	1105	854	608	769
chr11.585.10	TGAGCACCATGCTCTGTCCC	+	chr11	2864037	2864056	chr11.585	1131.63269658709	0.0382346556685361	0.114204896708535	1.29752412083766	0.194450911252093	0.694439370419079	1.40496776788468	1175	1123	1003	1054	1408	1038	1133
chr11.585.8	ACTGAGGCATGAAGACACCA	-	chr11	2864057	2864076	chr11.585	557.457084401968	0.00907219885057724	0.162193579109023	0.374811647967592	0.707800550926266	0.991708461357515	0.897027188157665	602	549	512	545	697	414	591
chr11.585.9	GACTGAGGCATGAAGACACC	-	chr11	2864058	2864077	chr11.585	684.83501188133	0.0201960577339876	0.12358506647123	0.738840969800861	0.460003570535343	0.891942349396826	1.01261526353951	852	605	607	651	831	753	549
chr11.586.1	CTGCCTCCCGACCCCAAAGG	+	chr11	2865774	2865793	chr11.586	1113.17629584079	-0.0212812887564765	0.0920460282175652	-0.734340208266412	0.462741418029726	0.843778519543375	1.37430140652817	1315	997	1039	1269	1089	1160	977
chr11.586.3	TGGCTGAGTGCCTCTCTACA	+	chr11	2865794	2865813	chr11.586	902.90683449117	0.0157442528310521	0.130877457573524	0.591925653091022	0.55390037473925	0.890837273969859	1.22728161171211	990	797	765	1035	807	934	1001
chr11.586.9	ACGGTGCCGGGACTCCCTGC	+	chr11	2865813	2865832	chr11.586	799.528652447318	0.0243214266563831	0.150025532217988	0.940056818023429	0.347188417071505	0.831167335583672	1.11462821171356	1073	685	605	781	822	708	961
chr11.586.8	CGGTGCCGGGACTCCCTGCC	+	chr11	2865814	2865833	chr11.586	847.131944214244	-0.0486859600598058	0.101227830053364	-1.55475681821988	0.120003996955667	0.637928694569682	1.22728161171211	1132	783	789	915	906	772	700
chr11.586.2	TGCCGGGACTCCCTGCCGGG	+	chr11	2865817	2865836	chr11.586	361.042711836111	-0.0755674451116093	0.15887498542133	-2.30534357269076	0.0211473390427917	0.427985456746683	0.818396262404137	473	386	370	389	311	351	262
chr11.586.10	GGTGACAGCTCCTCCCGGCA	-	chr11	2865830	2865849	chr11.586	637.093429146539	-0.010491486482432	0.122117742930464	-0.389371598352765	0.697001278814038	0.954802788564587	1.01261526353951	798	555	622	655	614	617	623
chr11.586.7	TGGTGACAGCTCCTCCCGGC	-	chr11	2865831	2865850	chr11.586	324.432633772585	0.0134138670609973	0.184105651316666	0.583529206051839	0.559537101884276	0.993066164567451	0.706007597945251	421	313	225	326	367	381	266
chr11.586.4	ACTTTGGTGACAGCTCCTCC	-	chr11	2865835	2865854	chr11.586	553.746580689914	0.0427761411323393	0.127745192744439	1.46710796054108	0.142346688959432	0.705129402090583	0.963459854567595	571	424	518	612	618	611	544
chr11.586.6	AGCTGTCACCAAAGTGGCTC	+	chr11	2865840	2865859	chr11.586	596.563754737971	0.0580608602605127	0.12948765264912	1.86829179366348	0.0617214098624507	0.569582179624643	0.963459854567594	690	501	478	589	829	613	528
chr11.586.5	GTCCCAAGAATCCCCTGTGA	+	chr11	2865937	2865956	chr11.586	490.452967262281	0.00943344225908883	0.154591924191009	0.381535830571405	0.702805689263831	0.964698085634176	0.975452809867646	570	397	448	550	443	486	550
chr11.587.2	CATCCGAGGTCTGACGGTCC	-	chr11	2866834	2866853	chr11.587	267.264052113786	-0.0302266315375716	0.200920532321931	-1.29027242355152	0.196956088037479	0.837079811759919	0.60895284174792	301	228	259	385	266	196	252
chr11.587.1	GGTGTACATCCGAGGTCTGA	-	chr11	2866840	2866859	chr11.587	353.092212897858	0.0151139473926872	0.193814917634861	0.671604341391773	0.501835613732156	0.938438863752487	0.813196327180835	344	338	330	354	453	437	233
chr11.587.3	GGGCCGAGCGTCTGTCTAGA	-	chr11	2867045	2867064	chr11.587	482.910175438625	0.0319151006008704	0.191117486781944	1.32221999007768	0.186094906379087	0.758784846897994	0.918177226368889	436	426	494	431	404	562	592
chr11.587.10	GCAACCAGTTTGCTAGGGTC	-	chr11	2867209	2867228	chr11.587	447.237933698614	-0.00835087533575839	0.176703750053019	-0.3592880174566	0.719379637407771	1	0.66300521798674	480	512	428	404	416	517	365
chr11.587.4	GATCCAGCCGGATAGGCTTG	-	chr11	2867332	2867351	chr11.587	328.877655132188	0.0168159122365419	0.180200352546281	0.718192269475541	0.472638743844395	0.989769713715615	0.602519809955349	347	294	248	399	335	407	289
chr11.587.7	CTATCCGGCTGGATCAGCAG	+	chr11	2867337	2867356	chr11.587	346.346221442614	0.130609231010395	0.167680354305068	2.94917982130262	0.00318618527637078	0.191181516539108	0.815005937114997	379	221	248	366	481	430	336
chr11.587.8	TATCCGGCTGGATCAGCAGT	+	chr11	2867338	2867357	chr11.587	476.455916892738	-0.00353135710957006	0.132432387783009	-0.135280916663564	0.892389772666393	1	0.873973480188695	552	436	435	524	542	498	379
chr11.587.9	GCCAGTGGTTGACGTTGCTG	+	chr11	2867469	2867488	chr11.587	597.423659937298	-0.0231237410693381	0.148067022756004	-0.89249085862471	0.372129890360666	0.857817061608252	1.01261526351379	802	477	655	601	722	561	426
chr11.587.5	AACAGATCAGCACGCGATAA	-	chr11	2867558	2867577	chr11.587	564.587275954997	0.0272107699747379	0.15065623618897	1.04363458626489	0.296654484787895	0.85829035809267	0.804286460637112	710	477	410	611	560	575	638
chr11.587.6	AAACAGATCAGCACGCGATA	-	chr11	2867559	2867578	chr11.587	766.912252368161	-0.0317423917630236	0.113888827508654	-1.1004363283053	0.271142057371814	0.805627146990532	1.01261526353951	911	696	743	885	863	768	561
chr11.1625.8	TCGGTCTTGAATGAAGGACT	-	chr11	28719602	28719621	chr11.1625	277.292204097515	0.00318750316843283	0.209873612149385	0.150539571238693	0.880338933104408	1	0.546464170203529	252	230	252	380	279	245	306
chr11.1625.3	TTCGGTCTTGAATGAAGGAC	-	chr11	28719603	28719622	chr11.1625	291.130015019843	0.000594576113860641	0.201819033543747	0.0275215774919186	0.97804373001462	1	0.750195299180246	333	301	246	295	231	318	309
chr11.1625.5	AGTACCTCTCTACTTGAACT	+	chr11	28719680	28719699	chr11.1625	762.239173528648	-0.0443261530511333	0.133418310307209	-1.52847966861087	0.126393487711079	0.650485318540286	1.20052536073229	883	648	808	947	732	836	533
chr11.1625.9	GTACCTCTCTACTTGAACTG	+	chr11	28719681	28719700	chr11.1625	724.867873133239	-0.0701145296260063	0.120825239438452	-2.10593956600412	0.0352096022334618	0.451509466955946	1.16431155760186	864	650	774	877	819	604	540
chr11.1625.2	TACCTCTCTACTTGAACTGG	+	chr11	28719682	28719701	chr11.1625	927.381492696222	0.0359685877403214	0.1061452397555	1.21175530480358	0.225606061903402	0.730821693727458	1.31732616203026	1141	749	850	901	1119	1029	778
chr11.1625.10	CTCTCTACTTGAACTGGGGG	+	chr11	28719685	28719704	chr11.1625	602.843662534438	-0.0128589589533851	0.117868390858631	-0.471000304691907	0.637640517318378	1	0.764382105788523	689	574	536	689	622	606	530
chr11.1625.7	TCTCTACTTGAACTGGGGGA	+	chr11	28719686	28719705	chr11.1625	677.328354189898	-0.0120430648756319	0.124739390187865	-0.448792791080336	0.653581139573705	0.92590682997873	1.14990355349946	755	550	701	793	772	587	620
chr11.1625.6	CTCTACTTGAACTGGGGGAG	+	chr11	28719687	28719706	chr11.1625	547.19591817212	0.00160555979612088	0.120602996715781	0.0597770429609122	0.952333209936125	1	1.01261526351379	620	470	511	620	577	563	496
chr11.1625.1	CATACAACAAAGGGTTAAGG	-	chr11	28719721	28719740	chr11.1625	931.371322658424	0.0442119680656696	0.120124750330466	1.48450407170649	0.137675243765156	0.647815693168834	1.32880162424384	976	885	703	1014	1192	1023	784
chr11.1625.4	GGGATTAATGCATACAACAA	-	chr11	28719731	28719750	chr11.1625	687.490566714149	0.00653339389986297	0.172800489886059	0.278702795535618	0.780472916963229	1	0.879416008220563	649	619	658	807	591	606	854
chr11.588.4	AGCAAATCCCCTGGAGATGG	-	chr11	2873162	2873181	chr11.588	461.564154271985	0.0240245656527064	0.159261000561295	0.951620589484807	0.341289435656963	0.954205306838453	0.497439697403432	522	381	386	509	444	608	405
chr11.588.8	CAGCAAATCCCCTGGAGATG	-	chr11	2873163	2873182	chr11.588	353.593277196574	0.0437613742023942	0.161055876263547	1.60234154293924	0.109080103918853	0.688899637060481	0.815005937114997	436	240	317	346	403	406	354
chr11.588.5	AGGTGACTCAGCAAATCCCC	-	chr11	2873171	2873190	chr11.588	495.194447632387	-0.0159294572417557	0.145732686919963	-0.622163944619343	0.533834071602411	0.920087951624288	0.975452809867646	515	468	463	612	455	501	460
chr11.588.10	GGATTTGCTGAGTCACCTGC	+	chr11	2873173	2873192	chr11.588	630.611008120053	0.00533108568636005	0.151079326146374	0.214452605381076	0.830194122567193	1	0.764382105788523	871	591	503	591	627	764	516
chr11.588.6	GATTTGCTGAGTCACCTGCA	+	chr11	2873174	2873193	chr11.588	1019.16391128938	0.0726688257598624	0.113394368400188	2.13910020530138	0.032427553795574	0.410875250333588	1.40496776788468	1213	836	759	1064	1209	1262	880
chr11.588.2	ACTATATCAAGTCCCTAATT	+	chr11	2873217	2873236	chr11.588	576.310551947102	-0.00966247298029003	0.121363225801025	-0.358339906285811	0.720088957325934	1	0.804286460637113	662	496	521	701	618	573	501
chr11.588.3	CAGATGGGCACTCCAAATTA	-	chr11	2873232	2873251	chr11.588	508.904216694697	0.0409068283995958	0.142753424833003	1.46015538995779	0.144247372475489	0.700035910317005	1.00618909619994	497	382	470	591	618	585	449
chr11.588.1	TCAGATGGGCACTCCAAATT	-	chr11	2873233	2873252	chr11.588	344.511733114771	0.0120521378859999	0.175492319076195	0.513811573846394	0.607383735272005	0.97428884335953	0.813196327180834	408	304	285	371	400	426	248
chr11.588.9	GGCTTTGGCACAGCTCAGAT	-	chr11	2873247	2873266	chr11.588	487.117631799351	-0.0297655292040442	0.134909294755417	-1.0889226875334	0.276187980504372	0.815205532849576	0.975452809867646	610	441	517	495	531	423	418
chr11.588.7	AGGCTTTGGCACAGCTCAGA	-	chr11	2873248	2873267	chr11.588	300.776196780957	-0.0137186437893607	0.182356336222749	-0.593645848636722	0.552749008734252	1	0.602519809955349	306	320	303	317	360	268	237
chr11.14.10	TTGGATCGTCCTCCGTGAGT	+	chr11	287925	287944	chr11.14	1267.95938459373	-0.0150015118401738	0.0961654944791027	-0.526944547718898	0.598232097076466	0.879152625266799	1.42651001742541	1472	1068	1209	1497	1466	1290	978
chr11.589.9	ATGGAGGCCCTAAAGAGACC	+	chr11	2880437	2880456	chr11.589	880.813789360823	0.0148035343064648	0.10492757831955	0.526718824798186	0.598388861009972	0.902814644566943	1.22783675295736	1056	781	773	920	1106	845	753
chr11.589.4	GGGGTATTAAGCCTCACCTG	-	chr11	2880469	2880488	chr11.589	474.070996358343	0.0342793291628783	0.143498796825949	1.25936372447377	0.207898985773823	0.766976534832885	0.975452809867646	590	373	411	462	630	506	395
chr11.589.2	GGGGGTATTAAGCCTCACCT	-	chr11	2880470	2880489	chr11.589	385.293689175984	0.0206232382456443	0.179168082949316	0.8688593972321	0.384924040153947	0.898084107709937	0.815005937114997	504	253	380	372	431	350	433
chr11.589.7	AGGGGGTATTAAGCCTCACC	-	chr11	2880471	2880490	chr11.589	751.421399978787	0.0200025467958376	0.111860945897719	0.713400760683073	0.475597802527201	0.897005020381126	1.01473786584663	822	616	667	885	863	808	650
chr11.589.6	AGGCTTAATACCCCCTCTCC	+	chr11	2880475	2880494	chr11.589	485.771995366198	0.0281506249479073	0.144653679249633	1.06032549979042	0.288996542238572	0.821773488716324	0.981769745189811	512	371	438	569	563	575	407
chr11.589.8	ACCCTAAGCTGGAGAACCAC	-	chr11	2880522	2880541	chr11.589	1411.43524597362	0.00933483513453047	0.119771103995043	0.345047083112102	0.730058974604589	0.915596152103508	1.37430140652817	1683	1050	1356	1614	1543	1157	1553
chr11.589.3	CCAGCCAGACTGGCCGCTTA	+	chr11	2880544	2880563	chr11.589	1124.94091331621	0.00418198248016819	0.0985241430975878	0.1492699084733	0.881340658784011	0.938593593525752	1.42651001742541	1234	916	1062	1350	1320	1095	975
chr11.589.10	CCATAAGCGGCCAGTCTGGC	-	chr11	2880547	2880566	chr11.589	727.490935833256	-0.0386417665212875	0.114349521025799	-1.30980984068287	0.190260173268392	0.746139113448401	1.01261526353951	875	739	702	759	813	644	594
chr11.589.5	AGACTGGCCGCTTATGGGCC	+	chr11	2880550	2880569	chr11.589	573.406903196052	-0.0103666535523638	0.145579860632511	-0.408640405606289	0.682803573850697	0.956758082054116	0.981769745189811	626	500	574	668	707	588	396
chr11.589.1	TGGCCCATAAGCGGCCAGTC	-	chr11	2880551	2880570	chr11.589	563.619278989994	0.0334315419107884	0.124516692003866	1.17916650851638	0.238331879377414	0.783534082010616	1.01261526351379	640	500	517	528	629	640	512
chr11.590.8	TGACTCACCGCCTCATCTGT	-	chr11	2882049	2882068	chr11.590	2166.3319144545	0.0486697827106218	0.104450782082612	1.5618769075623	0.118316989513001	0.607920831275448	1.46314577087856	2506	1874	1999	1986	3072	1904	1973
chr11.590.7	ATGACTCACCGCCTCATCTG	-	chr11	2882050	2882069	chr11.590	961.9176246666	0.0762099225481825	0.133695684641712	2.25492461625191	0.0241380609000818	0.385371834661688	1.24824758161565	1284	747	736	832	1249	1191	804
chr11.590.9	CAGGGGTCCGTGCTAAAGCC	-	chr11	2882145	2882164	chr11.590	614.259231863606	-0.0120130416661848	0.162878899146586	-0.49501778550056	0.620587566057581	0.941991684203806	0.981769745189811	790	508	588	688	840	585	384
chr11.590.3	CCTGTCTGAACCCCCCATTA	+	chr11	2882180	2882199	chr11.590	661.561841093219	0.0174952941982359	0.152058586860867	0.692491181775581	0.488628921805958	0.881346724879077	1.14990355349946	793	512	552	770	608	637	783
chr11.590.5	CTGTCTGAACCCCCCATTAA	+	chr11	2882181	2882200	chr11.590	579.348223038687	0.000990167028651123	0.130488122882448	0.0377711646386212	0.969870135244803	1	0.963459854567594	684	516	501	656	551	580	588
chr11.590.6	CTTAATGGGGGGTTCAGACA	-	chr11	2882182	2882201	chr11.590	631.100800235042	0.0226744120412988	0.135548011808514	0.848797740823763	0.39599384749688	0.911930281706889	0.764382105788523	759	491	550	695	629	784	554
chr11.590.1	CCTTAATGGGGGGTTCAGAC	-	chr11	2882183	2882202	chr11.590	708.378000269442	0.0264293977749719	0.120014196239842	0.943456110212314	0.345447654626109	0.845891784486406	1.01261526353951	812	527	663	794	764	705	731
chr11.590.4	AACACGAGTCCCTTAATGGG	-	chr11	2882193	2882212	chr11.590	412.260777183613	0.00198267585061265	0.188332826212887	0.088503149125684	0.929476781522414	1	0.76768933611677	517	270	393	510	544	312	390
chr11.590.10	TAAACACGAGTCCCTTAATG	-	chr11	2882195	2882214	chr11.590	823.34214647872	0.0284858634756181	0.105616855091779	0.981795527847612	0.326200591827313	0.806230556787111	1.21298521814395	876	680	737	953	943	825	790
chr11.590.2	GTAAACACGAGTCCCTTAAT	-	chr11	2882196	2882215	chr11.590	488.2469715293	0.017228826765943	0.150044949157183	0.678729913869009	0.497309008590631	0.916236731392656	0.932255558545027	600	393	437	506	579	587	363
chr11.14.5	TCGGTGCAGCCGGAGACGCC	-	chr11	288235	288254	chr11.14	286.411216509667	-0.0113281136291934	0.21586114006226	-0.53707629790735	0.59121491227682	1	0.602519809955349	249	281	330	323	300	213	297
chr11.14.1	GCGTGAGATACCGGGACGAG	+	chr11	288285	288304	chr11.14	704.112492018877	0.0577237353661868	0.139815580936393	1.89280745736136	0.0583834794953315	0.557457735047838	0.981769745189811	911	504	617	630	830	900	604
chr11.14.2	ATACCGGGACGAGCGGGCCC	+	chr11	288292	288311	chr11.14	603.584917239006	-0.0226680980399512	0.132421330812794	-0.841995660891097	0.399790382252529	0.877433989623508	0.963459854567594	863	543	510	644	624	621	482
chr11.14.4	TCCCGGCAAAACGCCCAATA	+	chr11	288512	288531	chr11.14	658.885099389528	-0.00812909135853109	0.165210213657016	-0.339036422586923	0.734582292103899	0.966454378052677	1.01261526353951	699	643	589	780	557	859	502
chr11.591.4	AAGAGATGTTTGTCTCAAAT	-	chr11	2886015	2886034	chr11.591	282.358225911303	-0.0162337412384486	0.175454512893632	-0.685772708558588	0.492856448726488	0.947371181982098	0.750195299180246	399	230	253	321	312	248	245
chr11.591.8	CTCTTGGTCCTAACCCCTTG	+	chr11	2886030	2886049	chr11.591	666.350900472158	-0.00938274044029739	0.135431810880245	-0.360487108080819	0.718482895760765	0.940294993848516	1.14990355349946	868	641	612	629	840	577	549
chr11.591.7	TGAAGCAACCACAAGGGGTT	-	chr11	2886041	2886060	chr11.591	587.552442188353	0.201999168800475	0.16335344713061	3.37294336506245	0.000743692477879689	0.0699187141312514	1.01261526351379	553	384	508	547	748	547	825
chr11.591.3	GTTAATGAAGCAACCACAAG	-	chr11	2886046	2886065	chr11.591	980.273159788524	-0.0376753374869968	0.115398061449501	-1.28413682000693	0.199094086854245	0.721236520518524	1.22728161171211	1079	964	1032	1050	952	1056	750
chr11.591.5	GGTTAATGAAGCAACCACAA	-	chr11	2886047	2886066	chr11.591	662.085248361106	-0.01418027208812	0.120249383501921	-0.521082941916984	0.602308993425452	0.913545556757694	1.14990355349946	782	652	646	647	725	597	604
chr11.591.1	TGGTTAATGAAGCAACCACA	-	chr11	2886048	2886067	chr11.591	534.25037169825	0.000868028131776353	0.175581936740928	0.0374338998878222	0.970139043402475	1	1.00618909619994	559	528	434	639	430	676	479
chr11.591.10	AGAGGCCTCCATCTTCCTCT	+	chr11	2886067	2886086	chr11.591	223.411877714948	0.0346920480450226	0.198230239247091	1.43877813120196	0.150213394316473	0.812832044323417	0.538438478639805	269	160	213	192	287	227	230
chr11.591.2	ACACGGCACCTCAGGGCCCA	-	chr11	2886133	2886152	chr11.591	640.078368718563	-0.0504173852553978	0.115317031252285	-1.63654270632689	0.101726055361922	0.642486270665096	1.01261526353951	750	583	649	762	678	551	542
chr11.591.9	TGGGTCCACACGGCACCTCA	-	chr11	2886140	2886159	chr11.591	1106.48993187219	0.00551705636150776	0.122804776095689	0.206111104300685	0.83670412501976	0.926826377481873	1.46314577087856	1176	1016	993	1267	1428	874	1048
chr11.591.6	GTGGGTCCACACGGCACCTC	-	chr11	2886141	2886160	chr11.591	577.200056353188	0.0121341527868003	0.152853150368819	0.486494144050048	0.626616856246851	0.945924817055735	0.963459854567594	660	434	559	650	502	692	564
chr11.14.3	CCCGGGTTCTCGACACCGTC	-	chr11	288717	288736	chr11.14	286.154810411516	-0.0148870815694352	0.233555420264575	-0.729617591653141	0.465623966170836	0.985029017629029	0.602519809955349	272	267	298	374	185	286	309
chr11.592.2	TGTATACCCCTAATGCTAAT	+	chr11	2888925	2888944	chr11.592	981.075453301055	0.0100756155881742	0.110543832192936	0.36481887559549	0.715246614107704	0.929959559576625	1.22728161171211	1160	809	825	1174	1236	933	828
chr11.592.10	CTGGACGCGGCTGTTAATGA	-	chr11	2889066	2889085	chr11.592	570.976303354686	0.0186643813075545	0.178013878393166	0.788623366538497	0.430332169751095	0.88921010341701	0.963459854567594	593	597	390	635	544	764	487
chr11.592.1	GCGTTCCGAATGCCGCACAA	-	chr11	2889431	2889450	chr11.592	520.001429052858	-0.0378550429124385	0.141412166638649	-1.36456099140838	0.172391072246315	0.7353419361935	0.981769745189811	580	479	475	702	495	468	466
chr11.592.3	TCGGAACGCGCTCCTCGCGT	+	chr11	2889442	2889461	chr11.592	655.680416326939	-0.0386836125681167	0.132383225657081	-1.36204036865762	0.173185145547497	0.730641765509752	1.01261526353951	739	596	584	895	646	575	592
chr11.592.4	CGGAACGCGCTCCTCGCGTT	+	chr11	2889443	2889462	chr11.592	606.135251383198	0.0469845678870765	0.123546129393776	1.57059575475547	0.116276576685205	0.664484955798642	1.01261526351379	716	514	529	566	751	689	520
chr11.592.5	TTGCATTTCTGCCCAACGCG	-	chr11	2889457	2889476	chr11.592	480.960621645261	-0.0702048981835586	0.15173006688648	-2.19090472258589	0.0284586879255241	0.446148866610136	0.975452809867646	602	491	459	593	529	440	296
chr11.592.8	CTGACCGTACCGCTGTCAGC	-	chr11	2889621	2889640	chr11.592	1058.7946268192	0.0499487198243037	0.110526631579652	1.61092211376523	0.107196699456397	0.591572703507235	1.46314577087856	1210	929	952	975	1185	998	1180
chr11.592.6	GACAGCGGTACGGTCAGTCC	+	chr11	2889624	2889643	chr11.592	678.982029355574	0.00391705817031065	0.127940689571573	0.148326616275019	0.882085010935402	0.98252847637995	1.14990355349946	787	608	634	714	880	572	603
chr11.592.7	CGGTACGGTCAGTCCTGGGG	+	chr11	2889629	2889648	chr11.592	1566.29566838133	0.0208739345954967	0.0782422012511546	0.720209621474273	0.471395940828491	0.836418099792807	1.46314577087856	1702	1353	1529	1657	1729	1605	1443
chr11.592.9	ATTATTCCCTGCGCCCCCCC	-	chr11	2889645	2889664	chr11.592	1666.77025592653	0.0365079483101969	0.0888129135180166	1.20007146040589	0.230111588404744	0.711423413094408	1.50217807866452	2080	1351	1478	1690	2015	1520	1654
chr11.593.11	GTGCAAGGCCTGAAGAAGTC	+	chr11	2903993	2904012	chr11.593	400.033945100925	0.000297610721799247	0.189537690064108	0.0133323843465118	0.989362611509179	1	0.733644397031532	572	324	301	456	556	312	341
chr11.593.2	GCTAGTTTGAGGATGCGCTG	-	chr11	2904062	2904081	chr11.593	697.374424281535	-0.0178058912165426	0.143185963225326	-0.688003336492003	0.491450680279775	0.906717875988695	0.981769745189811	824	706	645	732	924	599	505
chr11.593.5	CAGCGCATCCTCAAACTAGC	+	chr11	2904062	2904081	chr11.593	537.891943405424	-0.0188282789762082	0.159128467829041	-0.756843708294727	0.449143503377164	0.888118152324009	1.01261526351379	576	462	609	605	666	521	362
chr11.593.8	AGCGCATCCTCAAACTAGCA	+	chr11	2904063	2904082	chr11.593	576.306594443821	0.00843286796856396	0.129412543697672	0.319373569348312	0.749443250800461	1	0.897027188157665	741	456	516	620	653	520	573
chr11.593.6	GCGCATCCTCAAACTAGCAG	+	chr11	2904064	2904083	chr11.593	362.352401529634	-0.0376516621086671	0.158060635517387	-1.41034389179864	0.158438164181932	0.764637024071683	0.754226630160853	512	290	354	431	360	351	279
chr11.593.3	CCCGCAACCCCTCTGCTGAT	-	chr11	2904096	2904115	chr11.593	1306.29851669697	0.0279747338646297	0.0941730632439578	0.949696027772114	0.342266728712641	0.782370517810343	1.46314577087856	1466	1101	1193	1411	1459	1196	1366
chr11.593.1	CGGCCGCCCCTCCTGAGATA	+	chr11	2904255	2904274	chr11.593	980.794090810058	0.0276273383218675	0.101714078594829	0.94840306739514	0.34292429846956	0.813027159271875	1.22783675295736	1073	857	839	1105	1012	1089	929
chr11.593.4	GGCCGCCCCTCCTGAGATAA	+	chr11	2904256	2904275	chr11.593	561.351406910503	-0.0552670479362053	0.130750868750631	-1.80558793861455	0.0709827280684419	0.621770212273772	0.804286460637112	723	540	538	642	477	564	472
chr11.593.9	GCCGCCCCTCCTGAGATAAG	+	chr11	2904257	2904276	chr11.593	1409.65312492292	-0.0226369322706659	0.0859635231514985	-0.775736919717923	0.437904336070843	0.83470725283535	1.37430140652817	1657	1257	1382	1545	1524	1478	1110
chr11.593.10	GCATCCCCAGTCCATCCAAA	-	chr11	2904331	2904350	chr11.593	286.612571596097	0.0190317779153274	0.253542827590807	0.96008104579602	0.337014427088592	0.923516392628054	0.602519809955349	241	218	249	369	249	242	424
chr11.594.1	ACATCGCCCGACGACTTCTC	+	chr11	2905313	2905332	chr11.594	287.370732980811	0.0243584777507981	0.178375282293518	1.01130605283828	0.311869969962854	0.896151472040341	0.668558914970216	300	206	278	323	300	323	292
chr11.594.10	ATCAGCGCCTGAGAAGTCGT	-	chr11	2905323	2905342	chr11.594	412.969697197419	-0.0182314697790737	0.186761436961305	-0.788837806744084	0.43020680949823	0.914721603860012	0.815005937114997	524	351	423	460	461	482	234
chr11.594.2	ACCGGCCGGCCGGACAAAGC	+	chr11	2905840	2905859	chr11.594	620.323060234854	-0.0286243113330737	0.127463133586395	-1.03261205758755	0.301785483212238	0.869526204083989	0.764382105788523	757	540	576	758	691	501	565
chr11.594.3	GTTCTACCGCGAGACGGTGC	-	chr11	2906434	2906453	chr11.594	952.629556962116	-0.0147384187667407	0.137169376056728	-0.564164924218025	0.572641896544017	0.885067665619539	1.31732616203026	1156	796	976	1041	1147	1045	602
chr11.594.4	ACCGTCTCGCGGTAGAACGC	+	chr11	2906436	2906455	chr11.594	514.719356392478	-0.0480153613170372	0.13701636349036	-1.64095632572161	0.100806481486786	0.665089130904679	0.873973480188695	727	491	475	549	476	449	469
chr11.594.8	TCGGGTTCGCCTGTCTCGTC	+	chr11	2906893	2906912	chr11.594	604.568939343135	-0.0323027773694764	0.131534729607208	-1.16228386882835	0.245120176860626	0.835599176644244	0.764382105788523	799	584	484	719	630	601	471
chr11.594.9	GTTCGCCTGTCTCGTCCGGA	+	chr11	2906897	2906916	chr11.594	455.166635095221	0.0274946023439621	0.158906961449647	1.07537186120464	0.282208274673247	0.881605347697922	0.66300521798674	504	392	451	400	548	558	355
chr11.594.5	CGCGCGTATAAAGGGGGCGC	-	chr11	2907022	2907041	chr11.594	812.78207982926	-0.0105390231219766	0.141554177667114	-0.410885307803668	0.681156636142896	0.921699483253014	1.23170633397031	889	723	782	961	959	584	824
chr11.594.6	TGGGGCCCGCGCGTATAAAG	-	chr11	2907029	2907048	chr11.594	714.68353907608	0.0110060456060481	0.133691773941914	0.420065137800711	0.674437869533083	0.949370808481139	1.01261526353951	800	513	784	762	873	691	627
chr11.594.7	TGGGTGTGCGCGCGGCCAAT	-	chr11	2907174	2907193	chr11.594	1355.87363818363	0.00466750890942742	0.11631466008264	0.171894093092089	0.863520790496433	0.935168781015481	1.43169186835159	1672	1186	1188	1453	1241	1264	1521
chr11.595.3	AAAGATCTGCCCGAGGTCAT	+	chr11	2907981	2908000	chr11.595	443.926066729414	0.0520002624109642	0.172447820624255	1.85972537521108	0.0629243900173351	0.600350735596651	0.815005937114996	567	283	367	438	446	502	531
chr11.595.8	AAGATCTGCCCGAGGTCATA	+	chr11	2907982	2908001	chr11.595	291.913596419166	-0.0365605425920541	0.193550704955555	-1.48651018596159	0.137144224629089	0.760120584445957	0.6717713148625	290	343	309	322	298	230	245
chr11.595.10	AGATCTGCCCGAGGTCATAG	+	chr11	2907983	2908002	chr11.595	553.628850470282	-0.0676082324128074	0.129204357263914	-2.07732770949764	0.0377713232783323	0.501779723670747	0.897027188157665	775	521	509	639	544	538	403
chr11.595.9	CTGCCCGAGGTCATAGGGGA	+	chr11	2907987	2908006	chr11.595	983.091470232267	-0.000291869430143362	0.11707941387945	-0.0107817756949568	0.991397554302913	0.976501223105585	1.31732616203026	1190	871	931	1006	913	935	1053
chr11.595.6	TGCCCGAGGTCATAGGGGAA	+	chr11	2907988	2908007	chr11.595	334.865295611473	-0.207038507018404	0.193681756609238	-3.34799508130542	0.000813984560419285	0.0862055545499068	0.813196327180834	457	297	362	507	213	247	284
chr11.595.5	GCCCCTTCCCCTATGACCTC	-	chr11	2907993	2908012	chr11.595	1111.28596851353	0.0108905818859336	0.0903072101793386	0.383270649412677	0.701519099125564	0.906308605966494	1.40496776788468	1256	928	1013	1284	1236	1083	1042
chr11.595.4	AGCCCCTTCCCCTATGACCT	-	chr11	2907994	2908013	chr11.595	1321.01641701607	0.0159749118771591	0.0939122671078787	0.558788599449761	0.576306003941018	0.8729644046495	1.42651001742541	1696	1038	1196	1398	1368	1341	1300
chr11.595.7	GACCGAGGTCTGTACCAGGA	-	chr11	2908049	2908068	chr11.595	500.601283724845	-0.0332669631245703	0.189640913716978	-1.36464003851246	0.172366214105583	0.729792929478512	1.01261526351379	772	459	439	547	667	320	376
chr11.595.1	GCACGACCGAGGTCTGTACC	-	chr11	2908053	2908072	chr11.595	626.98906918716	0.0104756829752273	0.125987306968216	0.392426607616237	0.694743029465892	0.960400929751324	0.981769745189811	821	546	540	620	776	619	526
chr11.595.2	TGTGCGTGCGCGCACGACCG	-	chr11	2908064	2908083	chr11.595	955.160294954154	0.0380697313761017	0.13069470788469	1.33861493087647	0.180696062895823	0.704480359254207	1.22783675295736	1096	910	749	922	1289	1077	721
chr11.596.1	CCCTAAATCCTGCAAGCGCG	+	chr11	2909481	2909500	chr11.596	1039.61386004155	-0.00327838430078246	0.0941741992194137	-0.116532218337433	0.907230753489354	0.964429785003785	1.26053323552725	1287	897	940	1134	1121	1114	862
chr11.596.5	ACCCCGCGCTTGCAGGATTT	-	chr11	2909485	2909504	chr11.596	734.808653603017	-0.00234870661507063	0.109778491065709	-0.0854282841129338	0.931920907878389	1	1.00386815468602	852	657	706	777	873	666	653
chr11.596.11	AATCCTGCAAGCGCGGGGTT	+	chr11	2909486	2909505	chr11.596	429.535179851106	-0.0419591935223901	0.180185411108361	-1.61202905845429	0.106955616542999	0.685571027082574	0.815005937114996	578	413	441	463	359	301	460
chr11.596.4	CTGTCGGGGGTCGTGAGTTC	+	chr11	2909525	2909544	chr11.596	601.718310411168	-0.0140754867487821	0.166944878856019	-0.584123826466232	0.559137005619512	0.892516952997135	1.225807713382	663	552	637	650	596	758	384
chr11.596.6	CAGTTATCTTGCACACAAGT	+	chr11	2909667	2909686	chr11.596	615.487632368203	-0.0374365685318778	0.12249000546419	-1.29607176807324	0.194950760410379	0.750003795070275	1.01473786584663	851	551	573	661	631	534	555
chr11.596.7	TCTTGCACACAAGTGGGCGG	+	chr11	2909673	2909692	chr11.596	674.666541130255	0.00479975450747328	0.143738248666951	0.189327088226872	0.849836465902243	1	1.01473786584663	790	597	585	754	568	807	642
chr11.596.8	AGCGTTCCTGACAACGTTCC	-	chr11	2909711	2909730	chr11.596	718.359116863253	-0.0458582032986346	0.122676308253933	-1.53740683204842	0.124193714375579	0.654600860194822	1.14990355349946	835	650	702	898	769	722	508
chr11.596.3	CGGACGTGACCGCCTGGAAG	-	chr11	2909739	2909758	chr11.596	1344.22811941839	0.010396294286732	0.0885379248013387	0.36584903790752	0.714477725725443	0.912456951119536	1.37430140652817	1686	1240	1159	1339	1444	1426	1194
chr11.596.9	GCAGCTCGGACGTGACCGCC	-	chr11	2909745	2909764	chr11.596	781.445194416817	-0.025714092965638	0.126026620928576	-0.932601260824275	0.35102588215409	0.848341559922172	1.01261526353951	995	806	657	830	749	853	622
chr11.596.10	CGTTACATACCCTAATACAT	+	chr11	2909942	2909961	chr11.596	937.726679913323	0.0150722800370514	0.142077926035246	0.5840306210994	0.559199710598208	0.892279380672442	1.22783675295736	1161	891	824	839	1347	888	701
chr11.597.5	CTGAGCCGCCTGTTGCGGGA	-	chr11	2911923	2911942	chr11.597	634.147744208723	0.0715928761737396	0.131226730013579	2.16240575404933	0.0305869144450609	0.456074180383084	0.981769745189811	806	504	515	551	775	759	581
chr11.597.10	GCACCAGTTCCCCGCGCGCA	+	chr11	2911987	2912006	chr11.597	580.547881101941	0.0180258155408024	0.13045924697416	0.673832659049914	0.500417708872393	0.909584855131343	0.981769745189811	734	498	523	552	738	585	484
chr11.597.7	TTGCGCGCGGGGAACTGGTG	-	chr11	2911988	2912007	chr11.597	638.502128767664	-0.416228505012398	0.121232176346129	-4.53660173409101	5.71679184874753e-06	0.00127867135027682	0.981769745189811	783	641	737	831	538	480	484
chr11.597.6	ATCGGAGCTTGTGCCGCATG	-	chr11	2912099	2912118	chr11.597	522.707190681462	0.0225709003473493	0.134106217888726	0.842118071260764	0.399721866899613	0.874357813775371	0.981769745189811	532	514	444	549	607	527	496
chr11.597.3	GCGGCACAAGCTCCGATTAC	+	chr11	2912102	2912121	chr11.597	610.803128138515	0.0169706788679741	0.133349440613166	0.640451204476005	0.52187930264842	0.918436679849644	0.963459854567594	718	486	518	716	800	603	500
chr11.597.4	CGGCACAAGCTCCGATTACA	+	chr11	2912103	2912122	chr11.597	902.848829614747	-0.0377790021568748	0.0969999787413418	-1.24714645311932	0.212343802661071	0.728901619066811	1.25399806700814	1160	823	872	954	929	894	746
chr11.597.9	CAGCTCCGCCCATCGGTTCC	-	chr11	2912170	2912189	chr11.597	625.276014457753	0.00753061349835049	0.156443035602041	0.30681584719595	0.758983545347373	0.974684879666518	1.01473786584663	757	497	533	739	539	801	551
chr11.597.8	GTGCCGAAACCAGCAGTCTC	-	chr11	2912310	2912329	chr11.597	435.685230077249	-0.0128694791669028	0.178406089524266	-0.552077275041896	0.580895410774013	0.978186592413358	0.76768933611677	515	436	331	547	549	433	286
chr11.597.1	CGAGGGCCACTGGTCATCGT	+	chr11	2912347	2912366	chr11.597	619.6972391517	0.0289778675472693	0.12952377206535	1.04927541168012	0.294051379312291	0.819105844698594	1.01473786584663	732	508	549	635	636	608	689
chr11.597.2	GGCTTCACACGGCGCCTTTC	+	chr11	2912368	2912387	chr11.597	280.745021245559	0.0180075561859313	0.188961244510745	0.784046470331495	0.433012843325222	0.944715495207468	0.6717713148625	343	273	194	285	360	265	266
chr11.598.10	TGTTAACCTGGGAGGCCGCC	-	chr11	2913287	2913306	chr11.598	542.073126867034	-0.0408665343637718	0.159003689822929	-1.51123524338652	0.130728526034157	0.684115694195964	1.00618909619994	727	524	450	674	413	571	469
chr11.598.5	TGCCCCCTGGCGTCCCGAAA	+	chr11	2913468	2913487	chr11.598	1519.89267149008	0.0222257472507347	0.0904522148059038	0.764140409573648	0.444783573419251	0.822755171825476	1.50217807866452	1798	1284	1471	1497	1613	1454	1569
chr11.598.4	TGCCGTTTCGGGACGCCAGG	-	chr11	2913473	2913492	chr11.598	625.608707009903	-0.0758385449764783	0.124153823866086	-2.22551246505095	0.0260468552743085	0.431862445571641	0.981769745189811	726	610	713	679	601	564	500
chr11.598.3	GTGCCGTTTCGGGACGCCAG	-	chr11	2913474	2913493	chr11.598	653.992046714388	-0.085636510396456	0.142636831013643	-2.43092320920686	0.0150604061086664	0.34840240920251	1.01473786584663	674	724	680	815	693	499	504
chr11.598.1	TGTGCCGTTTCGGGACGCCA	-	chr11	2913475	2913494	chr11.598	475.883289426415	-0.000254870494760115	0.154924241003624	-0.0103821702159236	0.991716375491921	1	0.873973480188695	536	439	463	489	427	577	409
chr11.598.2	CTGTGCCGTTTCGGGACGCC	-	chr11	2913476	2913495	chr11.598	468.077568356045	-0.010859258654974	0.177464116159092	-0.466406138647462	0.640924818349866	0.969234638396114	0.873973480188695	582	525	372	464	622	409	339
chr11.598.8	TCTGCCTTCGTTCCCGCCAT	+	chr11	2913933	2913952	chr11.598	772.5446652884	0.0101408784491331	0.10468270570837	0.363252522164492	0.71641625623281	0.935466936627358	1.18566922174653	923	717	669	798	890	783	674
chr11.598.6	AGCGCCAATGGCGGGAACGA	-	chr11	2913940	2913959	chr11.598	622.075155886733	-0.00399614024524461	0.125943320778141	-0.150567838172474	0.880316633517763	1	0.981769745189811	676	607	572	675	747	550	552
chr11.598.7	GTGAGTGTCCATACGTGCCC	-	chr11	2914047	2914066	chr11.598	711.687238936225	-0.0804058300232882	0.142003557091023	-2.34653856799297	0.0189487050134026	0.361157203395906	1.16431155760186	925	543	837	886	719	672	472
chr11.598.9	CTTGTTGTTCCGAAGCAGCC	-	chr11	2914097	2914116	chr11.598	290.193583174994	0.0213616390913769	0.199877178410442	0.945146629767809	0.344584022165284	0.910553359107745	0.6717713148625	270	249	271	316	423	313	210
chr11.599.8	TGTGCAGTGGACGCCGCTGC	-	chr11	2920048	2920067	chr11.599	951.001662393871	-0.0324148181601904	0.12158505272712	-1.13979900896771	0.254370046714482	0.762551309382426	1.22728161171211	1348	772	888	1060	862	868	932
chr11.599.4	GCGGCGTCCACTGCACACAC	+	chr11	2920051	2920070	chr11.599	436.280847862064	-0.0109103169331576	0.21073801558507	-0.511123500206422	0.609264581421691	0.968376993676074	0.833426578435963	541	323	495	478	529	516	225
chr11.599.10	CTTAGGCATTGTGGTGACCC	+	chr11	2920109	2920128	chr11.599	1055.25207008172	-0.00017777666345202	0.0964535973203428	-0.00633769713500388	0.994943283156648	0.991785073180114	1.26053323552725	1111	997	989	1170	1131	1065	950
chr11.599.2	CCGGGTCACCACAATGCCTA	-	chr11	2920111	2920130	chr11.599	1040.49078763168	0.0899890268802636	0.0930499816183863	2.43796093369693	0.0147703701572401	0.298708061303	1.46314577087856	1121	916	895	999	1240	1075	1067
chr11.599.7	TCGGGGAGGCACATGATCCC	-	chr11	2920129	2920148	chr11.599	563.458133476331	-0.00294772666480213	0.1434998834718	-0.116310510450458	0.907406456014897	1	0.804286460637112	642	600	468	580	697	532	454
chr11.599.1	TTCGGGGAGGCACATGATCC	-	chr11	2920130	2920149	chr11.599	924.485285369144	-0.0761344626324525	0.129468891737024	-2.24347832965468	0.0248659857492321	0.380739013490379	1.32880162424384	1104	997	910	1043	1081	807	591
chr11.599.9	TGGCAAAGCTGACCGCCTGG	-	chr11	2920184	2920203	chr11.599	567.37607933984	-0.0689553593858518	0.138013606147602	-2.12905757553885	0.033249497178555	0.468146046013215	0.981769745189811	660	621	532	678	573	546	389
chr11.599.6	CAGCTGTTTGGGACGTCAGC	-	chr11	2920204	2920223	chr11.599	760.754453125404	-0.000438505904005015	0.134017662953839	-0.0168810761375243	0.98653148967171	1	1.01261526353951	1056	571	661	851	822	661	777
chr11.599.5	GACGTCCCAAACAGCTGGCA	+	chr11	2920207	2920226	chr11.599	856.720085261685	0.00231453513973814	0.105418230906983	0.0835245155671219	0.93343448489295	0.97340002067971	1.25399806698176	1026	771	720	968	864	898	796
chr11.599.3	CGTCCCAAACAGCTGGCATG	+	chr11	2920209	2920228	chr11.599	1117.35002131819	-0.163932167101729	0.09245769915376	-3.41880022948084	0.000628978862459839	0.0534490301444234	1.26053323552725	1440	1098	1075	1357	1166	904	866
chr11.600.7	TTCCGGGAGCGCCCGTGCCA	-	chr11	2923401	2923420	chr11.600	350.500061216118	0.00218928290566969	0.191350811631196	0.0985156053061843	0.921522880993407	1	0.813196327180834	348	343	341	371	429	412	226
chr11.600.3	CTGGCGATTGCAAAGCGCGA	+	chr11	2923421	2923440	chr11.600	351.253394709938	-0.0132826184959403	0.220264327950125	-0.633616602572159	0.526331063070719	0.963688842951898	0.733644397031532	411	325	244	522	453	346	210
chr11.600.9	CGATTGCAAAGCGCGAGGGC	+	chr11	2923425	2923444	chr11.600	902.879572180347	0.0433992074757492	0.101732024199436	1.41421947057022	0.157297472852041	0.669288992238054	1.32880162424384	978	771	762	1006	1066	1002	791
chr11.600.5	GTTGCAAGTCATCTCCCGAA	+	chr11	2923474	2923493	chr11.600	226.853882348628	-0.00168761758363147	0.277824962055314	-0.0938213286135062	0.925251088632211	1	0.603591931239256	228	233	194	268	359	116	205
chr11.600.6	TCCCGGAAGGACCGGTGTCT	+	chr11	2923513	2923532	chr11.600	615.145430417715	-0.039996022172896	0.142382855566587	-1.4320539738653	0.152128375195431	0.70752476858733	1.01473786584663	793	698	549	597	593	618	479
chr11.600.1	ACTCGAGCACACTCCGGAGA	+	chr11	2923597	2923616	chr11.600	467.511958318821	-0.0230706103043763	0.157648334626072	-0.91279108349843	0.361352428716785	0.919442631174377	0.663005217986741	568	384	466	573	597	395	341
chr11.600.10	CGACGCTGCGCCGGAGTTCG	-	chr11	2923641	2923660	chr11.600	745.924849127526	0.0145475744695424	0.116547715676612	0.529814068206465	0.596240850243393	0.93122934401241	1.01473786584663	825	653	614	892	776	797	702
chr11.600.8	TGCGACGCTGCGCCGGAGTT	-	chr11	2923643	2923662	chr11.600	1122.43522543756	-0.0111490789130283	0.0942214957503177	-0.393350464871709	0.694060650282571	0.921042532701177	1.26053323552725	1432	912	1069	1227	1140	1099	1052
chr11.600.2	CGTCGCACCTCTGCCCAATG	+	chr11	2923656	2923675	chr11.600	1209.21124121538	-0.00226630606702929	0.0964887807388476	-0.0807687742939544	0.93562584141497	0.97265297935962	1.26053323552725	1439	986	1206	1305	1344	1074	1174
chr11.600.4	AGCCCCGAGGTACCGAACCC	-	chr11	2923803	2923822	chr11.600	1419.91558104537	-0.00455050327453145	0.0890783223360788	-0.161131660049289	0.871989704929063	0.929291891974296	1.50217807866452	1759	1390	1212	1436	1505	1425	1280
chr11.601.8	GCAAAGAAACCACGGTGCAG	+	chr11	2931709	2931728	chr11.601	392.960047641247	0.0493158645170762	0.187730784547535	1.83996183120824	0.065773841213793	0.624468491804635	0.733644397031532	325	428	283	371	503	455	380
chr11.601.2	AAACCACGGTGCAGAGGCCC	+	chr11	2931715	2931734	chr11.601	667.737521765794	-0.00608605341665414	0.16990151130262	-0.257675906578831	0.796657042093837	0.95610681782129	1.14990355349946	683	631	663	751	748	446	750
chr11.601.3	AAGCCAGGGGGCCGTGTGGC	+	chr11	2931744	2931763	chr11.601	1078.88366915896	-0.030140582801435	0.107700923093763	-1.03756715019675	0.299471618102349	0.766982438362737	1.40496776788468	1361	925	1143	1105	1263	910	919
chr11.601.5	AGGAAGAAGGGGCAGGCACC	+	chr11	2931771	2931790	chr11.601	889.237946297366	0.00644244076959379	0.113938893663433	0.23576289464534	0.813616662342878	0.945665673150369	1.25399806698176	1032	737	797	1036	1087	937	682
chr11.601.10	GCACCAGGCCGGGGTGCCCT	+	chr11	2931786	2931805	chr11.601	701.040923865475	0.0857344976852687	0.150675531388986	2.44815043204561	0.0143591690109593	0.325066323871364	1.14990355349946	812	445	600	703	683	848	842
chr11.601.4	GAGCTCCCCTGCAGGGAGAC	+	chr11	2931837	2931856	chr11.601	1481.23648526113	0.089000857349468	0.0927938005859724	2.42004138680948	0.0155187407413618	0.301625345815338	1.50217807866452	1570	1140	1383	1524	1723	1797	1310
chr11.601.9	TCCCCTGCAGGGAGACCGGT	+	chr11	2931841	2931860	chr11.601	661.28041649439	0.028893019921279	0.119401822091248	1.02250877837366	0.306540160018783	0.825974550200483	1.01473786584663	693	629	553	704	721	721	624
chr11.601.1	GTCCTACCGGTCTCCCTGCA	-	chr11	2931846	2931865	chr11.601	1430.07707330124	-0.0332125668928758	0.0923863094694817	-1.10721779353654	0.268199776271096	0.741996422983453	1.46314577087856	1642	1328	1493	1495	1420	1300	1356
chr11.601.7	TGTCCTACCGGTCTCCCTGC	-	chr11	2931847	2931866	chr11.601	1314.45381698471	0.0274790227667207	0.0968004570336562	0.937129921685968	0.348691731724781	0.789922156371405	1.42651001742541	1525	1045	1123	1541	1627	1360	1105
chr11.601.6	CGGCACAATGGCTGTCCTAC	-	chr11	2931859	2931878	chr11.601	1798.39972548646	0.010883151988658	0.0796336741005208	0.383476958813701	0.701366151140343	0.904129120671056	1.42651001742541	2017	1646	1630	1940	2188	1768	1508
chr11.602.4	CTCATGCAATAGACGGATCA	+	chr11	2932403	2932422	chr11.602	460.399906198411	-0.0254311212689138	0.177343103035221	-1.04900239246741	0.294177017292521	0.864529265129921	0.76768933611677	492	459	505	496	417	341	499
chr11.602.5	TCATGCAATAGACGGATCAA	+	chr11	2932404	2932423	chr11.602	1026.55259693539	0.0139416109409439	0.106932062234207	0.498539448550054	0.618103871739256	0.88687403436099	1.40496776788468	1239	975	931	953	1262	965	915
chr11.602.6	TCGGGAAGTCGTGCTATAAA	+	chr11	2932450	2932469	chr11.602	377.676282335657	-0.0103536673996454	0.159632233543035	-0.424012433001845	0.671556746008612	1	0.733644397031532	439	347	348	431	333	371	382
chr11.602.1	CGGGAAGTCGTGCTATAAAT	+	chr11	2932451	2932470	chr11.602	494.517724526708	0.00922716039127331	0.169398177426527	0.388714411982756	0.697487419980944	0.974749181148185	0.932255558545027	492	363	463	659	460	573	472
chr11.602.7	GGAAGTCGTGCTATAAATGG	+	chr11	2932453	2932472	chr11.602	493.772587303477	0.0254363932075416	0.143479485825241	0.963668598128336	0.335212102645545	0.86463395866203	0.873973480188695	605	466	408	445	514	555	480
chr11.602.9	TACTCACCCACAACGATGCT	+	chr11	2932914	2932933	chr11.602	1031.66628175917	-0.0288412712237285	0.115827660578419	-1.01299340226252	0.311063312352608	0.796084233672754	1.22728161171211	1138	906	1020	1273	1260	936	770
chr11.602.10	TCACCCACAACGATGCTGGG	+	chr11	2932917	2932936	chr11.602	1094.06700867163	0.0115362978540746	0.121969963126569	0.427391930410112	0.669093884012828	0.893010621069259	1.46314577087856	1178	979	909	1316	1291	898	1137
chr11.602.8	CTCGTAGACGGGCCTGCAGG	-	chr11	2933003	2933022	chr11.602	767.123395675233	0.00670701725411561	0.140839957102792	0.262124164502889	0.793225717360859	0.950108302647801	1.18566922174653	1030	667	657	751	660	853	785
chr11.602.2	GGCCTCGTAGACGGGCCTGC	-	chr11	2933006	2933025	chr11.602	712.591585976032	-0.0435611210462335	0.124240718870893	-1.47860294550152	0.139246465036377	0.672977396037133	1.14990355349946	977	676	625	793	625	702	635
chr11.602.3	CCGTCTTGGCAGCTACTGGG	-	chr11	2933107	2933126	chr11.602	487.918087689673	-0.00118097643947009	0.158397265676603	-0.0485665027141398	0.961264765410231	1	0.981769745189811	528	418	492	545	541	583	339
chr11.603.9	AAACCGAGGCACAACATGTG	+	chr11	2933716	2933735	chr11.603	1000.35951372197	0.0521173173647506	0.117827954281464	1.6874229922057	0.0915220458534212	0.594622405391186	1.22728161171211	1054	806	883	1082	1129	912	1158
chr11.603.2	GGGGCGGGCACTGGTATAAC	+	chr11	2933863	2933882	chr11.603	569.864564272803	0.000521006430696267	0.140816738124336	0.0204211452280667	0.983707415913999	1	0.981769745189811	599	478	527	712	593	653	460
chr11.603.7	AGCAGTGTCCCATACGACCC	+	chr11	2934244	2934263	chr11.603	1081.10275763623	0.00601609966282978	0.117379301853271	0.22187974464722	0.82440749896682	0.946597769410616	1.26053323552725	1156	1083	920	1180	1404	1010	876
chr11.603.1	GCAGTGTCCCATACGACCCA	+	chr11	2934245	2934264	chr11.603	837.503417764139	-0.0366282904827256	0.108452378580653	-1.23633172576296	0.216335282920423	0.723441860407416	1.31732616203026	923	759	830	1019	842	759	760
chr11.603.8	TTGGGGTGCCCTGGGTCGTA	-	chr11	2934256	2934275	chr11.603	900.069134364112	-0.0128057269287347	0.105610249689195	-0.45769938287508	0.647168431442538	0.904047266547615	1.31732616203026	1185	791	789	970	956	812	861
chr11.603.10	TCTCGGGGGCAGATAGATGC	+	chr11	2934343	2934362	chr11.603	604.828914136034	-0.00354509860866929	0.158325392379944	-0.145642955921232	0.884203255598051	1	0.963459854567594	593	495	666	706	762	474	560
chr11.603.6	ACTGCGAGGTACACGAACTA	-	chr11	2934454	2934473	chr11.603	539.928290233025	-0.0181835900916831	0.158465409993405	-0.730844666414197	0.464874037392369	0.893665939454762	1.01261526351379	686	425	554	619	598	608	348
chr11.603.3	TCGTGTACCTCGCAGTGCCC	+	chr11	2934458	2934477	chr11.603	767.517068746688	-0.00704825809219463	0.149158973755709	-0.281633726492622	0.778224376560965	0.947200772576534	1.18566922174653	1081	668	687	750	860	905	510
chr11.603.4	GTACGAGGAGACACGAGGAC	+	chr11	2934699	2934718	chr11.603	497.192099028224	0.0519261341965303	0.15080869897098	1.78776833818269	0.0738133910639928	0.614218972440486	0.873973480188695	536	369	408	556	578	655	418
chr11.603.5	TACGAGGAGACACGAGGACT	+	chr11	2934700	2934719	chr11.603	615.66757313062	0.00111086355437555	0.162789134751908	0.0462423278506677	0.963117105794447	1	0.764382105788523	839	528	531	619	484	676	656
chr11.604.9	CTTTCAGTTGAATGGATTAC	-	chr11	2935399	2935418	chr11.604	492.292851381851	0.0400869111780675	0.198422283032924	1.61309116430526	0.10672470319244	0.674292174688227	0.873973480188695	531	385	434	459	471	812	376
chr11.604.4	GGAGCCACGACCAGGAAGGT	-	chr11	2935454	2935473	chr11.604	584.093494899115	-0.0465008060227102	0.120506895756073	-1.54833482496038	0.121541704029029	0.671220784648361	1.01261526351379	684	528	608	681	593	569	457
chr11.604.5	TTATCAGTGGAGCCACGACC	-	chr11	2935462	2935481	chr11.604	1075.11749056777	-4.2231011969867e-05	0.109551930271671	-0.00153591954132748	0.99877451399317	0.958066164580513	1.42651001742541	1167	996	1024	1166	1318	1113	807
chr11.604.1	GGCTCCACTGATAAAAGTGT	+	chr11	2935468	2935487	chr11.604	848.735698511113	0.0101624884704045	0.112401082702588	0.369295753723896	0.711907290259543	0.91810754810889	1.31732616203026	996	738	742	942	1084	757	750
chr11.604.6	AGCCAGCGTGCCCCTGCGTC	+	chr11	2935504	2935523	chr11.604	1059.0800354286	0.0120961465334953	0.266011290897436	0.643253325007167	0.5200597371177	0.852715057877333	1.46314577087856	1286	888	944	976	1020	825	1463
chr11.604.7	GGGCTGACGGCACCGTGCTA	+	chr11	2935563	2935582	chr11.604	609.334868839367	-0.0292520302772036	0.137961724534993	-1.07989584298854	0.280188564632332	0.819700889882709	0.963459854567594	658	649	553	707	579	650	482
chr11.604.8	GACTGGAAGCACCCTTAGCA	-	chr11	2935578	2935597	chr11.604	830.608253327007	-0.00128238968776888	0.136151276801317	-0.0496397959789109	0.960409433101978	0.997053640448805	1.19809406691574	1105	594	841	877	961	919	613
chr11.604.2	CTTCCAGTCAATGGTCCCGG	+	chr11	2935589	2935608	chr11.604	347.880399361407	0.0247133789804106	0.174836765911637	1.01576592738108	0.309740864960909	0.862555952928093	0.818396262404137	417	258	306	368	332	450	325
chr11.604.10	CATCCCCCGGGACCATTGAC	-	chr11	2935595	2935614	chr11.604	719.343488229722	-0.0129315598850333	0.130881803646091	-0.488612528947741	0.625116041185932	0.917192057285924	1.16431155760186	869	550	784	784	855	612	634
chr11.604.3	AATGGTCCCGGGGGATGCCC	+	chr11	2935598	2935617	chr11.604	567.605984075159	-0.054278672538432	0.135662555498564	-1.79709627097279	0.0723203376251299	0.587588129617795	1.01261526351379	788	515	525	664	656	455	434
chr11.1627.10	TGTGTAGGTGTGTGACAAAC	+	chr11	29365356	29365375	chr11.1627	1151.91733924429	-0.0139470115223275	0.118435520800795	-0.510601791772386	0.609629920971204	0.888142583948858	1.37430140652817	1417	960	1158	1245	1518	968	908
chr11.1627.6	GCGTATGCACAGAGGCAGCC	-	chr11	29365436	29365455	chr11.1627	711.515354086206	-0.0169118943412456	0.121318502812572	-0.619841370499544	0.535362228647891	0.91491718818392	1.01261526353951	808	642	683	820	774	587	694
chr11.1627.1	TGCATACGCAGTGCTCCGCT	+	chr11	29365447	29365466	chr11.1627	1173.21834848733	0.00308677454769044	0.0967665955769351	0.110010274569879	0.912401226446986	0.945719017066744	1.40496776788468	1338	1109	1012	1291	1388	1050	1085
chr11.1627.2	ATACGCAGTGCTCCGCTAGG	+	chr11	29365450	29365469	chr11.1627	1275.61023189371	0.0749016130680062	0.0893205431018826	2.14310689938732	0.0321045155909538	0.425380555840829	1.26053323552725	1460	1132	1101	1189	1427	1357	1301
chr11.1627.7	CAGAGTGTGCTGCCACCTAG	-	chr11	29365465	29365484	chr11.1627	1198.2583542068	-0.00973709479121241	0.0947870144587987	-0.344376919143913	0.730562844383791	0.933587959550868	1.22343066536868	1303	1130	1161	1297	1235	1125	1155
chr11.1627.9	CACTCTCCAATGGAGCAGGC	-	chr11	29365498	29365517	chr11.1627	708.85096507437	0.00592770762491173	0.123324034211297	0.221661698051364	0.824577248887889	1	0.981769745189811	882	713	585	676	809	698	635
chr11.1627.8	GCTCCACTCTCCAATGGAGC	-	chr11	29365502	29365521	chr11.1627	491.742720797697	0.0237894569395725	0.146130674246152	0.911865772903329	0.361839381186677	0.866634513891071	0.932255558545027	561	464	395	499	667	478	415
chr11.1627.3	GGGTATGCTCCACTCTCCAA	-	chr11	29365508	29365527	chr11.1627	292.944014130652	0.0154707932288237	0.169827018500014	0.645040202028477	0.518901133550766	1	0.602519809955349	324	277	253	294	363	268	283
chr11.1627.4	GTGGAGCATACCCACTCCAC	+	chr11	29365515	29365534	chr11.1627	583.080828246462	-0.00261900064973227	0.128180771631086	-0.0992867072924945	0.920910632309491	1	0.804286460637113	715	551	548	562	686	592	464
chr11.1627.5	AGCATACCCACTCCACAGGC	+	chr11	29365519	29365538	chr11.1627	501.192817638875	0.16204190039175	0.187160090817839	3.15052496913261	0.00162977325136477	0.116166819319063	1.01261526351379	510	316	398	461	562	477	778
chr11.605.4	CCAAAAACAAGGCCAGCCAC	-	chr11	2936600	2936619	chr11.605	506.532811907641	-0.00672377337502824	0.154778772023418	-0.272915424571797	0.784918229368292	0.987958708794139	1.00618909619994	517	458	539	554	617	400	473
chr11.605.1	TGCCCTTGCACCCAAAAACA	-	chr11	2936611	2936630	chr11.605	914.280875781947	2.44008238101385e-05	0.10618801414214	0.0008820170237353	0.999296252325644	1	1.22783675295736	1156	829	857	879	1066	929	748
chr11.605.11	TGGGTGCAAGGGCATCTTCC	+	chr11	2936617	2936636	chr11.605	634.551397392887	-0.00566726961013267	0.151039618020989	-0.22789323158157	0.81972924470395	0.999869751049927	1.01473786584663	672	530	651	747	825	483	572
chr11.605.10	TCCAGGACCCTGACCCCTAC	+	chr11	2936634	2936653	chr11.605	2320.5309941329	0.0981581673410181	0.066211755543976	2.66569510266472	0.00768293370162215	0.21933081449473	1.50217807866452	2658	2026	1935	2328	2835	2451	2149
chr11.605.8	CCAGGACCCTGACCCCTACT	+	chr11	2936635	2936654	chr11.605	1991.4048936977	0.00394061633162425	0.0894468893819019	0.139605351844064	0.888971811876237	0.945237225199633	1.37430140652817	2391	1772	1847	2058	2029	1799	2100
chr11.605.3	ACAGGCACCCAGTAGGGGTC	-	chr11	2936645	2936664	chr11.605	325.039885854583	-0.00331822338617063	0.166038738570511	-0.139274952145848	0.889232882247625	1	0.668558914970216	417	284	301	333	348	277	332
chr11.605.5	CCTCCAAATCTGCCCTGGCC	-	chr11	2936678	2936697	chr11.605	755.622225296163	-0.0363393073203927	0.125124293134771	-1.27034465009507	0.203961890005918	0.741855704730267	1.11462821171356	825	724	760	891	900	616	612
chr11.605.9	CAGATCCTCCAAATCTGCCC	-	chr11	2936683	2936702	chr11.605	390.145821338108	0.0688851256320293	0.149317227264546	2.15908376573027	0.0308436688870701	0.483807212444878	0.818396262404137	393	276	365	399	475	458	383
chr11.605.2	CAGATTTGGAGGATCTGTTG	+	chr11	2936686	2936705	chr11.605	398.842933703221	0.0131546841105162	0.173745334806922	0.557006066855011	0.577523284107322	0.960730125115076	0.815005937114997	517	317	335	421	508	308	421
chr11.605.6	TTTGGAGGATCTGTTGAGGT	+	chr11	2936690	2936709	chr11.605	317.57040259369	0.0215904899561137	0.173463785507656	0.893732673765461	0.371464939108911	0.938321608869506	0.602519809955349	381	302	269	277	376	370	265
chr11.606.5	CAGGAGGGACCCCCCCAATG	+	chr11	2938292	2938311	chr11.606	591.759538733517	-0.016462288715613	0.145302005852827	-0.641525240308569	0.521181487451685	0.911016859177406	1.01261526351379	741	624	489	614	567	517	603
chr11.606.8	CCCATTGGGGGGGTCCCTCC	-	chr11	2938294	2938313	chr11.606	579.033020110712	-0.0631682037985925	0.143636679615894	-2.02626307862307	0.042737832655281	0.510085692196331	0.963459854567594	704	519	598	736	553	419	551
chr11.606.6	GACCCCCCCAATGGGGTGGG	+	chr11	2938299	2938318	chr11.606	270.102071562119	-0.0812596884966794	0.239093303152602	-2.54744005297493	0.0108516495783405	0.375561812862038	0.602519809955349	403	193	323	388	293	217	123
chr11.606.9	ACCCCCCCAATGGGGTGGGT	+	chr11	2938300	2938319	chr11.606	282.719493931356	0.0108833313654631	0.203513423211309	0.500598714041138	0.6166535676622	1	0.750195299180246	363	236	260	259	254	266	344
chr11.606.10	TCCGGAAGCTCTGAGTGTCC	+	chr11	2938333	2938352	chr11.606	693.265363360139	0.014948028036941	0.174006223935535	0.630961794536757	0.528065505516438	0.912591229795038	1.01473786584663	731	654	613	711	553	669	890
chr11.606.4	GCTGCCCGAGGGGCACTCAT	+	chr11	2938369	2938388	chr11.606	807.121831440096	-0.00658217833965483	0.107790963458591	-0.237949702320605	0.81192010551118	0.949135006459207	1.22086301905874	1012	652	788	869	847	759	772
chr11.606.1	GCCCGAGGGGCACTCATTGG	+	chr11	2938372	2938391	chr11.606	849.040621571575	0.0639134682324293	0.114370957374413	1.95718381547665	0.0503258609376784	0.497480575089758	1.22728161171211	944	750	752	763	894	1012	843
chr11.606.2	CGAGGGGCACTCATTGGTGG	+	chr11	2938375	2938394	chr11.606	1020.11495685208	0.0340617981561147	0.113937793995996	1.17204800783261	0.241177782235786	0.735243118818292	1.37430140652817	1270	947	826	948	1281	1105	844
chr11.606.7	TCCACCAATGAGTGCCCCTC	-	chr11	2938376	2938395	chr11.606	1453.97195059792	0.0260181184327982	0.0774562934363779	0.884662386705282	0.376338747875133	0.809524185408577	1.37430140652817	1683	1262	1291	1562	1649	1410	1396
chr11.606.3	CTCCACCAATGAGTGCCCCT	-	chr11	2938377	2938396	chr11.606	1594.38430454535	0.0153593544936293	0.0833975672726782	0.535643441456846	0.592204999338369	0.873304934825167	1.46314577087856	1926	1391	1542	1533	1685	1694	1457
chr11.607.7	GGAATTAACCTAGAAAGTCC	+	chr11	2938597	2938616	chr11.607	451.698176062521	0.0305620207250208	0.16135503293179	1.1887357552112	0.234543665915324	0.817928858216024	0.815005937114996	520	327	395	502	462	598	391
chr11.607.5	AACCTAGAAAGTCCAGGGGG	+	chr11	2938603	2938622	chr11.607	506.833815248078	0.0573804223698644	0.135286178877846	1.87045878608322	0.0614201351086461	0.566732416479199	0.975452809867646	576	404	388	549	671	506	496
chr11.607.10	AGGACTCGGTGAGCCGGGCT	+	chr11	2938699	2938718	chr11.607	408.615258904801	0.00866508190642194	0.149662243786825	0.346113385768735	0.729257504045675	1	0.754226630160853	452	390	370	416	421	474	349
chr11.607.8	GCTTCGCACTCAGAGGTGCC	+	chr11	2938730	2938749	chr11.607	403.394789747004	0.0285329696365045	0.164402112228941	1.12688107676878	0.259792765105122	0.83477484111322	0.815005937114997	447	323	340	446	581	415	315
chr11.607.3	TCGCACTCAGAGGTGCCCGG	+	chr11	2938733	2938752	chr11.607	452.220599134807	0.0448784455067228	0.169248322087545	1.66076938064505	0.0967597729359038	0.703013863793498	0.66300521798674	451	335	439	453	443	471	566
chr11.607.6	CGCACTCAGAGGTGCCCGGT	+	chr11	2938734	2938753	chr11.607	508.37273315294	0.0177235294146236	0.151390511020054	0.699911478952287	0.483982588249547	0.904508340548629	0.981769745189811	596	485	440	474	534	459	574
chr11.607.4	CAGGCCACGGCGGTGACTTG	+	chr11	2938758	2938777	chr11.607	786.21870896465	0.0188478361405019	0.120935544635445	0.687378549477773	0.491844211355232	0.887353013714466	1.11462821171356	931	704	676	809	737	867	800
chr11.607.1	CACAAGTCACCGCCGTGGCC	-	chr11	2938760	2938779	chr11.607	748.492218750836	0.0127747081285902	0.121450917278346	0.471825806368465	0.637051129274339	0.941230167031923	1.01261526353951	837	674	652	826	798	671	801
chr11.607.2	GTGGCCACAAGTCACCGCCG	-	chr11	2938765	2938784	chr11.607	886.749127670913	-0.0267942015994017	0.108785991397241	-0.933420368457144	0.350602967858043	0.813227197711989	1.25399806698176	1209	782	821	925	1018	778	755
chr11.607.9	CAATACTGTACCACTCTCTG	-	chr11	2938784	2938803	chr11.607	245.105200743254	-0.00765713793316338	0.181764039774609	-0.334281052240154	0.738167487003586	1	0.60895284174792	304	239	227	243	273	249	195
chr11.608.10	GCATCTCAGGCTGTCTGGAG	-	chr11	2939616	2939635	chr11.608	429.252047434789	0.00579769117957536	0.160744784634395	0.239418180483995	0.810781333894511	1	0.680203041762671	528	365	378	461	404	394	487
chr11.608.6	CTCCAGACAGCCTGAGATGC	+	chr11	2939616	2939635	chr11.608	411.730851517987	0.0034528556080624	0.154267067061525	0.140280429315873	0.888438426561596	1	0.66300521798674	494	391	381	392	438	363	431
chr11.608.9	TTCTGCAGCATGCTGGCCCT	+	chr11	2939667	2939686	chr11.608	258.277721055784	-0.0129516312586259	0.252008800213519	-0.666069768425634	0.505366506863345	1	0.539701841035962	371	226	236	280	251	352	126
chr11.608.5	CGGTCTGCTGAGAGGGCCCA	-	chr11	2939686	2939705	chr11.608	817.142580345089	-0.0702829655429016	0.117973341907349	-2.10206264615678	0.0355477884667639	0.444461474433521	1.23170633397031	1018	724	735	1110	757	738	701
chr11.608.4	ACGGTCTGCTGAGAGGGCCC	-	chr11	2939687	2939706	chr11.608	404.502419781236	-0.012723888664085	0.140808740358758	-0.493454949747834	0.621691164043328	0.965484633770651	0.860089344632361	501	350	402	428	431	416	330
chr11.608.8	GGGCCCTCTCAGCAGACCGT	+	chr11	2939687	2939706	chr11.608	531.389857530273	-0.037789195271224	0.142002548154414	-1.36437138138995	0.172450710314016	0.735373675020623	0.981769745189811	576	452	561	692	540	526	404
chr11.608.2	GGCCCTCTCAGCAGACCGTA	+	chr11	2939688	2939707	chr11.608	366.883655893306	-0.0341294240187458	0.199400844815941	-1.42320695497552	0.154676170032107	0.747166842072666	0.818396262404137	606	339	298	400	411	362	215
chr11.608.7	CGCCCTACGGTCTGCTGAGA	-	chr11	2939693	2939712	chr11.608	1251.04257540591	-0.0270636878785568	0.0865622394517124	-0.915932621881044	0.359702235484017	0.80172043406054	1.37430140652817	1484	1123	1175	1428	1359	1107	1149
chr11.608.3	ACGCCCTACGGTCTGCTGAG	-	chr11	2939694	2939713	chr11.608	1310.27784412341	-0.0200600712788822	0.085423791199749	-0.691998007252346	0.488938580426512	0.838089095849676	1.50217807866452	1634	1209	1129	1468	1413	1320	1095
chr11.608.1	CAGCAGACCGTAGGGCGTCA	+	chr11	2939696	2939715	chr11.608	503.268107893524	0.0712653163756515	0.135844963991929	2.16827107398915	0.0301380679167925	0.470819946162543	0.873973480188695	526	362	442	541	603	517	554
chr11.609.4	ATTCTGCCGTATCCCTGGTG	-	chr11	2940349	2940368	chr11.609	922.515152670662	-0.0941782708885789	0.106012015874156	-2.51351530455177	0.0119534591301543	0.293878070273178	1.22728161171211	1115	824	934	1178	904	894	677
chr11.609.8	CAGGGATACGGCAGAATCCC	+	chr11	2940352	2940371	chr11.609	569.832350324271	-0.0203171245955443	0.143770182407688	-0.781490373564547	0.434514136322924	0.887767370276531	0.981769745189811	655	537	480	726	501	609	506
chr11.609.9	AGGGATACGGCAGAATCCCA	+	chr11	2940353	2940372	chr11.609	312.688977310402	0.0100046518891806	0.420095741840223	0.703896617898357	0.481497157849043	0.944160825452295	0.750195299180246	337	260	336	212	228	281	500
chr11.609.5	CTGGGATTCTGCCGTATCCC	-	chr11	2940354	2940373	chr11.609	491.396616067181	-0.0015918753921136	0.145683001490564	-0.0632109840712104	0.949598498248794	1	0.918177226368889	632	351	511	524	523	474	462
chr11.609.1	ATTGGCCCGGCTGGCATCAC	+	chr11	2940385	2940404	chr11.609	556.425100506855	-0.00418046477040967	0.168338820935012	-0.176497235088284	0.859903320666129	1	0.804286460637112	748	564	470	502	648	412	577
chr11.609.10	CCCAGACACCCTGATTGGCC	+	chr11	2940437	2940456	chr11.609	1334.41305520698	-0.00868759006953852	0.0858076249946359	-0.306268508396486	0.759400214526201	0.912131932576485	1.46314577087856	1713	1230	1194	1344	1435	1310	1196
chr11.609.3	CCTGGCCAATCAGGGTGTCT	-	chr11	2940440	2940459	chr11.609	601.401002006333	-0.0100164582861974	0.125631293802839	-0.375117232980457	0.7075732812093	0.957299838125847	1.01473786584663	767	503	611	605	688	602	481
chr11.609.6	GCCTGGCCAATCAGGGTGTC	-	chr11	2940441	2940460	chr11.609	1058.80777015601	0.0218063617600579	0.100540191910343	0.759037468584745	0.447830143437516	0.852651434832946	1.26053323552725	1157	890	1039	1111	1288	968	1006
chr11.609.2	GGGCGCCAAGGTCGGGGTGT	+	chr11	2940481	2940500	chr11.609	827.965891622405	0.0208796321273167	0.117646998272847	0.752335937153467	0.451849061470417	0.861971979457908	1.19809406691574	954	685	819	815	800	920	821
chr11.609.7	GGCGCCAAGGTCGGGGTGTG	+	chr11	2940482	2940501	chr11.609	564.704264848251	-0.0230248507717924	0.131299604769143	-0.852073450540385	0.394173326494091	0.886678345204275	0.897027188157665	703	474	524	684	522	542	537
chr11.610.7	GGGCTCAGTATCTGCCCACA	-	chr11	2942636	2942655	chr11.610	687.80674520837	-0.00877972951280247	0.138132325893714	-0.339956699187683	0.733889136897922	0.943357941618912	1.14990355349946	895	660	588	700	636	813	562
chr11.610.3	CCAACGCGCCTGGGAGTGCA	-	chr11	2942683	2942702	chr11.610	949.910041822416	0.0936048542584405	0.12728186803318	2.52450815970764	0.0115860315207575	0.290014075982687	1.22728161171211	1104	636	830	949	966	1228	987
chr11.610.1	CGTGCTGGGCCAACGCGCCT	-	chr11	2942692	2942711	chr11.610	600.312513481696	-0.108820494532034	0.120401802359685	-2.72517337152484	0.00642677302684932	0.222005508134933	1.225807713382	763	615	572	724	608	534	429
chr11.610.6	GCGTGCTGGGCCAACGCGCC	-	chr11	2942693	2942712	chr11.610	946.359969389911	-0.0392367759437235	0.124903062616045	-1.35632074873476	0.174997136587783	0.695917015965178	1.25399806700814	1285	738	1036	1004	851	995	783
chr11.610.5	GCCCAGCACGCCCTGCTTAG	+	chr11	2942702	2942721	chr11.610	1790.28064104191	-0.031692815263116	0.0785281748254998	-1.05694421866787	0.290537046014705	0.765530184148981	1.37430140652817	2089	1668	1680	2014	2014	1782	1400
chr11.610.2	CAGCACGCCCTGCTTAGTGG	+	chr11	2942705	2942724	chr11.610	1440.25234101141	0.0895387551590688	0.0990321506049628	2.43173977429707	0.0150264988537703	0.300835615232717	1.46314577087856	1725	1198	1200	1329	1947	1365	1422
chr11.610.4	TCCACTAAGCAGGGCGTGCT	-	chr11	2942706	2942725	chr11.610	1335.64480820928	-0.0226627992008096	0.0853299134997341	-0.776463416708404	0.437475413144646	0.834606394315044	1.37430140652817	1587	1150	1336	1466	1515	1205	1171
chr11.610.10	CCAGATAGAGAGCCTCGCCC	+	chr11	2942739	2942758	chr11.610	662.158491529407	-0.0120192066006434	0.145414895992772	-0.472412371251725	0.636632475732368	0.921863701560058	1.14990355349946	740	604	584	820	677	520	710
chr11.610.8	CCAGGGCGAGGCTCTCTATC	-	chr11	2942742	2942761	chr11.610	696.668075417971	-0.0291434723230406	0.130515490265859	-1.05719187310899	0.290424028069554	0.840502831969355	0.879416008220563	810	646	639	856	760	740	482
chr11.610.9	TAGAGAGCCTCGCCCTGGCC	+	chr11	2942744	2942763	chr11.610	1059.36403987155	0.0258533985243547	0.103681993456573	0.894826439749346	0.37087987424126	0.796097304761751	1.46314577087856	1269	925	885	1124	1111	1249	919
chr11.611.10	CAGCGTGCTGGTCTTCATCG	+	chr11	2943397	2943416	chr11.611	391.601561510233	-0.0138443435590382	0.173919382767629	-0.585650802973299	0.558110201030676	0.971794622841656	0.754226630160853	461	281	423	484	459	396	278
chr11.611.3	TGGTGAGGGCTCCCCGCTTT	+	chr11	2943432	2943451	chr11.611	1199.9992506409	-0.0345323015002604	0.0953831864720574	-1.15007636104715	0.250112421636978	0.755239327891549	1.26053323552725	1439	1186	1167	1223	1164	1228	1027
chr11.611.1	AAGCACAGATGGTACCGCCC	-	chr11	2943492	2943511	chr11.611	723.902592060262	0.0189343500537293	0.109954525839627	0.674359763766256	0.500082616905744	0.885103117774039	1.14990355349946	846	584	685	770	846	681	698
chr11.611.4	GCTGTCGGTGACCACGTTGA	-	chr11	2943733	2943752	chr11.611	626.77563551244	0.0190530931732004	0.130000818708103	0.709799140569344	0.477828702125673	0.897680681419085	1.01473786584663	796	495	604	595	798	597	556
chr11.611.2	TGCTGTCGGTGACCACGTTG	-	chr11	2943734	2943753	chr11.611	805.17555535726	-1.80967688424503e-05	0.151240855445018	-0.000729733192611296	0.999417757203785	1	1.23170633397031	1013	614	717	965	1067	853	523
chr11.611.9	CACCGACAGCATGCTGATCA	+	chr11	2943743	2943762	chr11.611	716.857924933144	0.0044610947579344	0.116576776439874	0.16440624940242	0.869411344204393	0.974209849624402	1.16431155760186	797	608	695	795	719	804	629
chr11.611.7	AGCCCTAGGAGCTACCCGGT	+	chr11	2943825	2943844	chr11.611	641.576567892864	0.0138940635212918	0.128156129454219	0.52057990493909	0.602659450992803	0.932763494860552	1.01473786584663	761	558	583	656	651	600	698
chr11.611.5	TCCCCACCGGGTAGCTCCTA	-	chr11	2943830	2943849	chr11.611	1066.41358719753	-0.0239385610130978	0.109359115312632	-0.841393778451295	0.400127369735085	0.813743997532591	1.42651001742541	1361	911	1045	1154	1306	877	904
chr11.611.6	ATCCCCACCGGGTAGCTCCT	-	chr11	2943831	2943850	chr11.611	649.284041146795	0.0195231335573983	0.131407778550212	0.729064402509464	0.465962268334474	0.867247721173319	1.19664990144741	781	592	581	607	648	644	702
chr11.611.8	CCCGCAGGTGGCAGTTGGCT	+	chr11	2944047	2944066	chr11.611	710.770817832363	0.0102943929295932	0.125394336069978	0.385167797498502	0.700113100150009	0.962184948346706	0.981769745189811	791	605	678	773	901	746	537
chr11.612.7	ACTGTGACTCCATGGTGCAT	+	chr11	2944831	2944850	chr11.612	628.437612466264	-0.0129484621822705	0.176214617234259	-0.55213742791621	0.58085420054055	0.932265100498448	0.981769745189811	1067	493	501	629	770	497	548
chr11.612.2	ATGACGTGGCCCAATGGCCT	-	chr11	2945005	2945024	chr11.612	651.903846008812	0.0054046887570965	0.126801448213122	0.203899347708148	0.838432154825308	0.958199601334874	1.19664990144741	836	561	531	722	659	629	666
chr11.612.1	CATGACGTGGCCCAATGGCC	-	chr11	2945006	2945025	chr11.612	758.34883159317	0.00187131386586093	0.110734405305226	0.0681995313981443	0.945626799994796	1	1.01261526353951	932	618	667	881	821	810	644
chr11.612.3	CTGCGCATGACGTGGCCCAA	-	chr11	2945011	2945030	chr11.612	855.318040869608	-0.0249360406813456	0.129892227494128	-0.914796672038244	0.360298382236664	0.807806970219354	1.32880162424384	1048	834	788	928	1095	781	591
chr11.612.9	GGTGGTGTCTGCGCATGACG	-	chr11	2945019	2945038	chr11.612	1139.98706261577	-0.0212507606829353	0.0959664270515995	-0.736237000609727	0.461586478333311	0.843386131133284	1.37430140652817	1451	946	1098	1260	1200	1012	1087
chr11.612.6	CTTGGAAACCCAGCGACAGA	+	chr11	2945079	2945098	chr11.612	562.349560547076	-0.0135491132999701	0.132197824555954	-0.513134066127417	0.607857543383117	0.93436018837185	1.01261526351379	658	453	548	683	656	552	437
chr11.612.8	GTTCCTGCCCCTTCTGTCGC	-	chr11	2945091	2945110	chr11.612	1156.99595607408	-0.00336701565538214	0.112484529359014	-0.12307974532542	0.902043950207795	0.963039372820587	1.26053323552725	1363	1115	1037	1199	1254	1342	857
chr11.612.10	GCAGAAGAGGCTGCTCTTAA	+	chr11	2945125	2945144	chr11.612	375.764951377071	-0.00135107294002486	0.164772596390866	-0.0565487090658561	0.954904693351164	1	0.818396262404137	548	308	309	388	377	383	354
chr11.612.4	CTCTTAATGGTCCTCCATGC	+	chr11	2945138	2945157	chr11.612	406.041008365241	-0.101397629266905	0.148946940096481	-2.65378752196111	0.0079593928650279	0.307697853386351	0.733644397031532	544	406	423	468	432	336	268
chr11.612.5	TCTTAATGGTCCTCCATGCT	+	chr11	2945139	2945158	chr11.612	535.89704819295	0.00614277046594092	0.151981042711995	0.247555812570018	0.804478103064137	1	0.804286460637112	623	474	465	598	721	550	376
chr11.613.3	TAGTAGGAGCTCCGCAGGGT	+	chr11	2945591	2945610	chr11.613	347.253382852175	-0.00454147061893758	0.175358325136237	-0.195427011359304	0.845058672256413	1	0.815005937114997	484	286	332	335	332	408	282
chr11.613.1	AGTAGGAGCTCCGCAGGGTG	+	chr11	2945592	2945611	chr11.613	570.927518324827	0.0334301896949807	0.162682388092367	1.28913981652104	0.197349483395333	0.772540811141041	0.897027188157665	726	382	540	550	831	495	538
chr11.613.9	AGGAGCTCCGCAGGGTGGGG	+	chr11	2945595	2945614	chr11.613	835.503482456424	-0.0244159549429296	0.132083426553089	-0.901834071028103	0.36714501785707	0.824359191800985	1.22783675295736	1183	786	762	802	722	859	777
chr11.613.5	GCTCCGCAGGGTGGGGCGGC	+	chr11	2945599	2945618	chr11.613	1095.16785948719	-0.0467616226158243	0.106969177917386	-1.51765563202501	0.129101234448956	0.621706694867264	1.46314577087856	1406	1038	1060	1163	1111	877	1058
chr11.613.8	TGGAGGAAGGGCTGATGGCC	+	chr11	2945619	2945638	chr11.613	759.033422526071	0.00724534592622939	0.110616539492815	0.263179035036235	0.792412588990722	0.94992235846717	1.18566922174653	891	688	679	802	821	850	626
chr11.613.7	CTGATGGCCAGGAGGGGCCG	+	chr11	2945630	2945649	chr11.613	816.261851458308	-0.0142840225502685	0.127301754059257	-0.533703651564632	0.593546582390613	0.905219615522793	1.19809406691574	1036	720	697	955	994	639	747
chr11.613.4	TGATGGCCAGGAGGGGCCGT	+	chr11	2945631	2945650	chr11.613	1063.10140731117	0.00499996031213174	0.0917425130886219	0.177228839170176	0.859328643832284	0.952982189408768	1.26053323552725	1292	952	903	1170	1194	1095	913
chr11.613.6	GCCAGGAGGGGCCGTGGGAT	+	chr11	2945636	2945655	chr11.613	755.378142353065	-0.0266052919802954	0.126587115408175	-0.963695896881417	0.335198412066481	0.825234993702915	1.11462821171356	1045	659	710	789	809	603	729
chr11.613.10	CCCCATCCCACGGCCCCTCC	-	chr11	2945640	2945659	chr11.613	1940.53067451653	-0.0408727481895112	0.0808330368555355	-1.31911094032101	0.18713202617751	0.685544235027899	1.42651001742541	2405	1914	1717	2100	1881	1856	1787
chr11.613.2	GGCATGACACCCCCATCCCA	-	chr11	2945650	2945669	chr11.613	820.402115927647	0.0647873129073585	0.109774176090756	1.96442186634522	0.0494811890961344	0.482153764172873	1.32880162424384	987	700	715	722	1014	883	770
chr11.614.9	GCTGTGTTTGCTCCAAAGGC	+	chr11	2946004	2946023	chr11.614	382.302915858043	0.0450992853538784	0.195528022809659	1.75094149257478	0.0799559886026636	0.65618338626534	0.733644397031532	358	296	378	352	542	510	265
chr11.614.7	CTGTGTTTGCTCCAAAGGCT	+	chr11	2946005	2946024	chr11.614	369.083182503595	0.0397252077078864	0.191781818475553	1.58132291622066	0.113804222453227	0.69528209112579	0.818396262404137	364	310	361	317	598	338	318
chr11.614.5	TGTTTGCTCCAAAGGCTGGG	+	chr11	2946008	2946027	chr11.614	545.11163616945	0.0409524014388585	0.163734322149829	1.52909543136425	0.126240787784606	0.715851956130318	0.804286460637112	582	321	562	597	666	651	481
chr11.614.10	GTTTGCTCCAAAGGCTGGGC	+	chr11	2946009	2946028	chr11.614	672.562096481449	0.0404862579451019	0.12196826596573	1.38430557286124	0.166264908351848	0.723399476598631	1.01261526353951	768	489	625	728	753	785	607
chr11.614.8	GTATTTCACCAGACTATGCA	+	chr11	2946095	2946114	chr11.614	550.47082776634	-0.00431864630189365	0.159372537505816	-0.177858553337514	0.858834061435764	1	0.981769745189811	739	508	472	550	556	684	392
chr11.614.6	TCACCAGACTATGCAAGGTG	+	chr11	2946100	2946119	chr11.614	874.557980611521	-0.00494789763937368	0.102598864131738	-0.177527192159037	0.859094308185533	0.953894603897359	1.25399806698176	1024	732	870	952	1009	880	715
chr11.614.3	AGTCCGCACCTTGCATAGTC	-	chr11	2946106	2946125	chr11.614	610.958949138088	-0.0165414850131613	0.153878364159156	-0.659344056748875	0.509674857335391	0.907222851114203	1.01473786584663	838	457	594	700	792	483	494
chr11.614.4	AAGGTGCGGACTGCGCCGTG	+	chr11	2946114	2946133	chr11.614	636.430023108741	-0.0361420822380008	0.168759347082023	-1.39618173507406	0.162659775450042	0.725092464058169	0.981769745189811	822	481	699	782	457	715	536
chr11.614.1	GCGGACTGCGCCGTGAGGTC	+	chr11	2946119	2946138	chr11.614	773.220880536493	0.00244527752702957	0.143117008407645	0.0964027603081452	0.923200699927699	1	1.11462821171356	851	801	702	748	687	761	842
chr11.614.2	CGGACTGCGCCGTGAGGTCA	+	chr11	2946120	2946139	chr11.614	980.427632577324	0.0501391271763768	0.100740835728514	1.59135558805671	0.111529573243907	0.614684004821793	1.31732616203026	1073	758	905	1066	1103	984	1016
chr11.615.8	TCTGGCGAGAGGTGGAATTC	+	chr11	2947969	2947988	chr11.615	342.644284648072	-0.0203517537138087	0.183597586351086	-0.867867956952485	0.38546662236401	0.898561124936796	0.813196327180834	412	311	330	408	456	253	262
chr11.615.10	GGCGAGAGGTGGAATTCAGG	+	chr11	2947972	2947991	chr11.615	444.82510012443	-0.00746180583762924	0.166970072175186	-0.312953028327652	0.754316348783175	1	0.66300521798674	507	336	426	579	426	526	349
chr11.615.2	CCCTTCTATAGCTGATTTGC	+	chr11	2948087	2948106	chr11.615	838.818876230297	-0.00423101323117119	0.120372909051374	-0.157289468867192	0.875016719580033	0.947658374421035	1.32880162424384	907	838	798	860	1046	784	674
chr11.615.6	CCAGCAAATCAGCTATAGAA	-	chr11	2948090	2948109	chr11.615	429.897411089258	0.0164187701996339	0.194672633049479	0.728637727772324	0.466223293987372	0.936227362868494	0.76768933611677	563	358	364	400	527	299	521
chr11.615.5	GCCAGCAAATCAGCTATAGA	-	chr11	2948091	2948110	chr11.615	200.708561745745	0.154300338520935	0.241458775908231	3.08770095146494	0.00201711342776933	0.175420704924462	0.60895284174792	172	170	148	135	286	328	171
chr11.615.4	CTATAGCTGATTTGCTGGCC	+	chr11	2948092	2948111	chr11.615	341.746269088178	0.00144390597745792	0.219489887844877	0.0699472157586378	0.944235672390546	1	0.813196327180834	313	327	265	473	318	279	413
chr11.615.1	GAAGGCAACGGTACATGGCC	-	chr11	2948113	2948132	chr11.615	765.783520610571	-0.0158140509435191	0.13532967108065	-0.601231856601922	0.547685569174081	0.904082025881342	1.11462821171356	1099	557	725	854	858	646	710
chr11.615.7	CGGGAAGTGCTGTGGTCAGG	-	chr11	2948140	2948159	chr11.615	1000.80667364824	-0.0322100620762297	0.0968495363373048	-1.08281553439257	0.27889030896134	0.748669181090906	1.46314577087856	1171	941	919	1163	1035	1031	803
chr11.615.9	TGAGGGGTCGGGAAGTGCTG	-	chr11	2948148	2948167	chr11.615	1216.16327891429	0.0273847147984049	0.103173535037381	0.942942003673253	0.345710568613368	0.794789570382289	1.37430140652817	1532	998	1007	1301	1253	1203	1289
chr11.615.3	ATCGGTCACAGCGGCTGGGC	-	chr11	2948222	2948241	chr11.615	617.467187598415	-0.0522745964469621	0.146494986892371	-1.78244126202603	0.0746773018117696	0.592840934093357	1.01261526351379	746	581	613	761	460	603	572
chr11.616.8	GCACGGGCGCCTTAAGTTAT	-	chr11	2949778	2949797	chr11.616	230.373896354172	-0.00600433002516202	0.197176474279928	-0.273668799484238	0.784339157073178	1	0.602519809955349	250	221	220	256	294	192	192
chr11.616.9	ACGCTGGACGAGTCGGACCG	-	chr11	2949872	2949891	chr11.616	490.460250713151	-0.0110693359814709	0.155920236657831	-0.448275119772683	0.653954654431427	0.961880231142733	0.918177226368889	654	430	424	542	406	525	478
chr11.616.10	GGCAGCTATAAAGGCCGCGC	-	chr11	2950667	2950686	chr11.616	608.45248455911	-0.000321562256960711	0.135230177187607	-0.0124184686216532	0.990091750290964	1	0.764382105788523	843	538	494	624	743	564	519
chr11.616.4	GGCCGTTCCGTCCTGTTCGG	+	chr11	2951165	2951184	chr11.616	1207.53345377682	0.0203999138774235	0.117806666804257	0.736143012114397	0.461643669140336	0.833202098105651	1.46314577087856	1434	1255	1023	1041	1362	1163	1195
chr11.616.2	TCGGGACACTACGAGGGCGC	-	chr11	2951427	2951446	chr11.616	1099.08585755652	0.054682744324283	0.0908899711182453	1.68713530040638	0.0915773386677795	0.575738101330688	1.37430140652817	1278	935	961	1095	1270	1083	1121
chr11.616.6	GCCCTCGTAGTGTCCCGAAC	+	chr11	2951429	2951448	chr11.616	711.758460437813	0.127825841147657	0.140823835338358	2.9239778261239	0.00345589363775387	0.166319144949397	1.14990355349946	593	585	596	741	917	947	625
chr11.616.7	CCTCGTAGTGTCCCGAACTG	+	chr11	2951431	2951450	chr11.616	561.145516029653	-0.0237738766278147	0.12330704853336	-0.861382030893059	0.389027669434849	0.884808638055642	0.897027188157665	749	507	502	608	574	519	509
chr11.616.3	CCCAGTTCGGGACACTACGA	-	chr11	2951433	2951452	chr11.616	412.849812848706	0.0107900482667313	0.208831680074458	0.503180407783924	0.614837438237206	1	0.66300521798674	511	422	369	314	610	296	390
chr11.616.5	GAGACGTGGAGTAGTAGCCG	-	chr11	2951726	2951745	chr11.616	145.517160194962	-0.0204428192446061	0.251996028942151	-1.0213605546724	0.307083646502939	0.909569967108191	0.602519809955349	182	105	143	214	154	130	109
chr11.616.1	TTGCGTGAGCCCCGTCATTG	-	chr11	2951829	2951848	chr11.616	893.487412987352	0.0715886025556498	0.12311787004527	2.14134743100319	0.0322460308408789	0.419433488116143	1.31732616203026	989	762	737	859	1193	1087	699
chr11.617.1	GACCGCACAGAACTAGCACG	-	chr11	2954237	2954256	chr11.617	656.55290762544	-0.0387561546723104	0.132299385362794	-1.3639543873208	0.172581921806142	0.707725855080136	1.14990355349946	730	574	740	754	655	683	488
chr11.617.3	TGACCGCACAGAACTAGCAC	-	chr11	2954238	2954257	chr11.617	774.630653088854	0.0412876355875199	0.100178192036066	1.35245757682155	0.176228981222875	0.717091652862076	1.11462821171356	882	648	691	805	893	837	710
chr11.617.2	ATGACCGCACAGAACTAGCA	-	chr11	2954239	2954258	chr11.617	368.520434989713	0.0117985013738137	0.183483508749776	0.514100267975979	0.607181890074831	0.973623375188257	0.815005937114997	374	243	396	446	470	372	308
chr11.617.8	CCTGTTGAGACTGCTTTCTT	+	chr11	2954264	2954283	chr11.617	606.527677045561	0.0185199676218453	0.128633895652569	0.688438940687203	0.491176408778252	0.902042499269142	1.01261526351379	713	525	556	609	791	617	484
chr11.617.9	CTTGGGTTTGCAGGGAACAC	+	chr11	2954281	2954300	chr11.617	724.408450592565	-0.0367901690936959	0.116981379941792	-1.26195297529469	0.206965707952184	0.760297409105823	1.01261526353951	972	635	736	740	688	726	618
chr11.617.7	GTTTGCAGGGAACACTGGGT	+	chr11	2954286	2954305	chr11.617	566.852864179984	-0.0555463816510367	0.121870930109898	-1.78478822385289	0.0742956741967238	0.597122450214223	0.981769745189811	752	520	559	628	526	552	467
chr11.617.10	ACTGGGTGGGGGTTTCAGAG	+	chr11	2954299	2954318	chr11.617	429.598880378648	0.0560883637233507	0.156029992929091	1.90611576573566	0.0566351876621394	0.583128761395598	0.815005937114996	524	277	402	402	534	451	450
chr11.617.6	CCACAGCTTCCCCGATTCTG	+	chr11	2954364	2954383	chr11.617	272.057921561655	0.0038838685384217	0.219584450239777	0.187947185994112	0.850918052718287	1	0.602519809955349	357	178	310	255	299	336	196
chr11.617.4	CCACAGAATCGGGGAAGCTG	-	chr11	2954367	2954386	chr11.617	595.643474155139	0.0187021360169914	0.132055964675432	0.700857939864492	0.483391675171602	0.899665977349337	1.01261526351379	676	526	538	613	773	512	566
chr11.617.5	CACAGGGTGCCACAGAATCG	-	chr11	2954376	2954395	chr11.617	822.165646666941	0.0772562156247379	0.117383174112253	2.23679402637132	0.0252998051599087	0.395970374150548	1.21298521814395	974	644	628	858	935	837	925
chr11.618.5	AGGGTGAACAGTCACAGGAA	+	chr11	2963958	2963977	chr11.618	445.215891297741	-0.0171772141809533	0.168775948420907	-0.711278990879395	0.476911367847839	0.964277336907324	0.66300521798674	535	448	455	423	372	519	368
chr11.618.8	TGAACAGTCACAGGAAGGGC	+	chr11	2963962	2963981	chr11.618	731.884997636388	0.0513645509037515	0.12280191545128	1.68331909476652	0.0923133358793564	0.62673778085076	1.01473786584663	738	648	668	719	774	901	684
chr11.618.4	GAACAGTCACAGGAAGGGCA	+	chr11	2963963	2963982	chr11.618	568.345195484769	-0.0196447915666995	0.159771663464233	-0.789300839852859	0.429936195889272	0.916568622204918	0.804286460637113	556	553	589	675	712	429	482
chr11.618.3	AACAGTCACAGGAAGGGCAG	+	chr11	2963964	2963983	chr11.618	765.659606399982	0.0386754154066909	0.109659017871585	1.29907262598222	0.193919006357209	0.733642166690171	1.11462821171356	919	649	682	737	971	764	692
chr11.618.10	GGGGCTGGGGGAGCCCCAAG	+	chr11	2963983	2964002	chr11.618	397.14356412034	0.010555966691881	0.169533315292418	0.443979912434876	0.657057107093033	0.981109629299907	0.860089344632361	445	361	317	459	549	332	351
chr11.618.9	GGGCTGGGGGAGCCCCAAGC	+	chr11	2963984	2964003	chr11.618	398.628380153561	0.0253449999981244	0.171696924101794	1.03127617346009	0.302411328341278	0.8716073805857	0.754226630160853	571	271	315	408	444	419	408
chr11.618.2	GGCTGGGGGAGCCCCAAGCG	+	chr11	2963985	2964004	chr11.618	536.676115641339	-0.0368242617387173	0.127977092755863	-1.29311856824921	0.195970054008898	0.759426133569758	0.963459854567594	622	470	549	646	517	491	484
chr11.618.1	TGGGGGAGCCCCAAGCGGGG	+	chr11	2963988	2964007	chr11.618	331.529793214028	-0.0185968612307576	0.155488550910868	-0.740831192053738	0.458795799940324	0.936498447500067	0.754226630160853	396	285	328	387	326	341	277
chr11.618.6	GGGGAGCCCCAAGCGGGGTG	+	chr11	2963990	2964009	chr11.618	598.61166755592	-0.0498119654464001	0.12889486994351	-1.66228540605978	0.0964555625542625	0.638779849725143	0.981769745189811	756	614	544	670	525	563	538
chr11.618.7	GAGCCCCAAGCGGGGTGGGG	+	chr11	2963993	2964012	chr11.618	824.534047418208	-0.0179082678110816	0.116110991604807	-0.647394323857694	0.517376768597816	0.8819970143791	1.21298521814395	1007	721	736	980	970	830	609
chr11.619.5	TGCTTGCAGCATACCCCCAA	-	chr11	2965034	2965053	chr11.619	1081.96890812384	-0.00447929072948397	0.0966839868660953	-0.159512415859948	0.873265177117057	0.939504259795208	1.40496776788468	1262	911	1049	1201	1056	1135	1005
chr11.619.9	AAGGCAGCCCACGGGTGAGC	+	chr11	2965099	2965118	chr11.619	520.114451488854	0.014090210919143	0.141041781339896	0.545490813916767	0.585415996712696	0.95030196974624	0.873973480188695	723	417	454	493	568	522	507
chr11.619.6	CTGGCTCATTGCTCCCCACG	-	chr11	2965145	2965164	chr11.619	1359.39528165593	-0.0594598494921957	0.0976600149453986	-1.81434316549417	0.0696249098689361	0.524277145741468	1.43169186835159	1812	1102	1475	1452	1453	1243	1092
chr11.619.4	AATGAAACGCTGTCATGAGA	-	chr11	2965179	2965198	chr11.619	535.440042657649	0.018951080706449	0.184871194553294	0.814284851186517	0.415481786024493	0.883905532820663	0.963459854567594	475	396	480	730	765	446	498
chr11.619.3	ATGACAGCGTTTCATTCACC	+	chr11	2965183	2965202	chr11.619	766.68970052347	-0.0109131763887396	0.109451693697484	-0.393882073157494	0.693668106269162	0.953467111691287	1.01473786584663	949	752	655	802	815	768	667
chr11.619.2	ACAGCGTTTCATTCACCAGG	+	chr11	2965186	2965205	chr11.619	700.323746701429	-0.00891378980756935	0.123655569903901	-0.332662649715257	0.739388946411291	0.944404024117609	1.14990355349946	865	584	669	774	663	658	718
chr11.619.1	TTCACCAGGCGGCGCTGCCA	+	chr11	2965197	2965216	chr11.619	281.447769857713	0.00480411110426129	0.200041182074029	0.220879311619933	0.825186406525747	1	0.6717713148625	363	205	231	347	290	352	216
chr11.619.10	CAGGCGGCGCTGCCAAGGCT	+	chr11	2965202	2965221	chr11.619	531.0204067475	-0.129974498970914	0.128286379722831	-2.95142121133853	0.0031631523402718	0.191764014756468	0.804286460637112	680	551	542	617	502	406	442
chr11.619.7	GACCGTGGGAATCCCAGCCT	-	chr11	2965217	2965236	chr11.619	234.595615915808	0.0507106284732331	0.211496830230512	1.94677593460212	0.0515616033221276	0.634843162573402	0.538438478639805	282	182	199	175	339	216	263
chr11.619.8	GGGATTCCCACGGTCAGGTC	+	chr11	2965222	2965241	chr11.619	268.935236561207	0.02026928635898	0.281043516045209	1.07413926246591	0.282760269632026	0.897186215027989	0.602519809955349	294	251	213	231	156	305	408
chr11.620.7	AGCAGCTTGGACTACATATC	+	chr11	2975618	2975637	chr11.620	697.812540950261	0.0516244824774608	0.130441187507286	1.71394169117631	0.0865394351836711	0.621565879771734	0.981769745189811	887	523	572	692	807	668	783
chr11.620.9	GATGATGTAATAAAAAGATT	+	chr11	2975643	2975662	chr11.620	311.750743729914	0.0013849189998015	0.166638538372283	0.058264866799954	0.953537652184529	1	0.602519809955349	369	239	329	329	335	331	269
chr11.620.2	GTAATAAAAAGATTAGGCAT	+	chr11	2975649	2975668	chr11.620	390.357245842861	-0.033778112925967	0.163364829186871	-1.30268430773086	0.192682561571772	0.797404318017647	0.754226630160853	530	388	306	474	349	361	352
chr11.620.3	GGTTTCCTAAGCCACAATTC	+	chr11	2975672	2975691	chr11.620	908.314524946543	0.0211692398492369	0.105357496855566	0.74376178383478	0.457020603966959	0.859925882316181	1.22728161171211	1008	728	899	970	1037	853	901
chr11.620.4	GTGGCCCTGAATTGTGGCTT	-	chr11	2975680	2975699	chr11.620	954.074877328569	-0.0281510628374634	0.114898909382142	-0.988860063518399	0.322731612371257	0.798909799444869	1.25399806700814	1098	942	872	1084	922	817	960
chr11.620.6	TTATCTCTGTTGGTGCAGAG	-	chr11	2975699	2975718	chr11.620	422.164048910884	-0.0667866929086502	0.194694048076857	-2.24225940939588	0.0249446114970372	0.483548874298454	0.66300521798674	439	522	449	490	475	256	324
chr11.620.8	GGGAAGGGGGGCTTCCACCT	-	chr11	2975725	2975744	chr11.620	339.177339324239	-0.0324816835867154	0.166394101122195	-1.26858823679652	0.204587961962168	0.7944557148081	0.815005937114997	372	371	299	413	331	310	286
chr11.620.10	GGGGAAGGGGGGCTTCCACC	-	chr11	2975726	2975745	chr11.620	539.53121465403	-0.0253736635042104	0.146421658783554	-0.968637205150573	0.332726233418765	0.840681607477218	1.00618909619994	663	418	556	662	657	455	422
chr11.620.1	TGTATGAGGCTCGGGGAAGG	-	chr11	2975738	2975757	chr11.620	751.548590606433	-0.249037258255392	0.105154741126773	-3.90376512038875	9.4707697485835e-05	0.0128259686324632	1.18566922174653	1032	721	799	874	729	607	557
chr11.620.5	ATGTATGAGGCTCGGGGAAG	-	chr11	2975739	2975758	chr11.620	533.676012330148	0.0130025915041604	0.147260288218515	0.512761572392128	0.608118113276546	0.977914628843027	0.804286460637112	584	434	509	594	504	662	469
chr11.15.9	GCGGGGACGATCCCATGGGT	-	chr11	297658	297677	chr11.15	546.506560712987	-0.00878782673618557	0.18053115014267	-0.381797088527237	0.702611878496381	0.963055240445388	0.981769745189811	601	612	539	481	503	442	619
chr11.15.10	TCAGAATTAAGGGGGCACGC	+	chr11	297743	297762	chr11.15	1511.81350166016	0.0056527677658266	0.0959336895858816	0.2009823414937	0.84071238178303	0.931133219467903	1.43169186835159	1688	1530	1280	1584	1543	1639	1355
chr11.15.7	AATCGTGGAACCGAGGGGCC	+	chr11	298221	298240	chr11.15	407.585068145185	0.0375387674560544	0.158165849761548	1.40716005491461	0.159379933460865	0.752785547926679	0.815005937114997	428	311	389	417	498	365	457
chr11.15.13	AGTTAGGGCCCGGGAACTCT	+	chr11	298277	298296	chr11.15	300.952601626488	-0.0186904115511016	0.172773545822065	-0.778989095799784	0.435986138104756	0.945684140619221	0.6717713148625	420	282	260	319	303	318	232
chr11.15.3	GCCCGGGAACTCTCGGGTTA	+	chr11	298284	298303	chr11.15	308.857195787611	0.0139607800509327	0.177223519939093	0.595650628313022	0.551408647114644	1	0.602519809955349	406	242	296	279	317	362	280
chr11.15.5	GCGGACTATGACTGACAGGC	-	chr11	298496	298515	chr11.15	578.736850393294	-0.00661229065767509	0.121355495715547	-0.24597776039216	0.805699448312866	1	0.981769745189811	633	506	561	670	659	548	504
chr11.15.6	TGACGCGGACTATGACTGAC	-	chr11	298500	298519	chr11.15	790.69094689951	0.0164341953070324	0.125922094632093	0.609530247956932	0.542173029688019	0.874723459135187	1.32880162424384	967	651	692	847	799	726	884
chr11.15.4	ATAGTCCGCGTCATCAAACT	+	chr11	298507	298526	chr11.15	578.667935906908	0.019918947987506	0.150922472335593	0.781386987970301	0.434574921810725	0.887792963614492	0.981769745189811	600	482	546	635	505	669	613
chr11.15.12	CCTGGCCGCGATGTGGACGC	-	chr11	298620	298639	chr11.15	1058.01967468319	0.0315605855894368	0.119092057345118	1.1068300461447	0.268367415084512	0.766755115737259	1.26053323552725	989	973	964	1171	1295	950	1077
chr11.15.8	CAAAACGCCGGGCCGCTTCC	+	chr11	298665	298684	chr11.15	339.696371392362	0.0700956130802254	0.171336451357443	2.24151316700154	0.0249928536001812	0.453068296679998	0.818396262404137	343	302	265	306	494	321	360
chr11.621.8	ACAGATCATCTGAGTTGGAG	-	chr11	2996971	2996990	chr11.621	333.43002434044	0.0134645006574669	0.172888304043385	0.568461078482069	0.569721927010407	0.958180150711261	0.813196327180834	375	251	330	362	329	325	370
chr11.621.2	GAAGTCCTCTAGCCCTCCAC	+	chr11	2996991	2997010	chr11.621	502.95794215279	0.00321204234792373	0.137905446574697	0.124840927858833	0.900649485088117	1	1.00618909619994	583	441	421	598	622	493	408
chr11.621.10	GCACAGTGCCATCCTGTGGA	-	chr11	2997006	2997025	chr11.621	822.511249450468	-0.000497531440723108	0.137296817719162	-0.0193189471136263	0.984586669138003	1	1.21298521814395	988	688	762	921	762	1045	644
chr11.621.7	AAGTGCACAGTGCCATCCTG	-	chr11	2997010	2997029	chr11.621	1260.48599367632	0.0370028096619569	0.0910198401492391	1.2165175262794	0.223787838752338	0.737113716328479	1.26053323552725	1345	1001	1241	1362	1401	1340	1184
chr11.621.5	CACTTCCTATCAGAACTGAC	+	chr11	2997025	2997044	chr11.621	685.858918720635	-0.0863527005393648	0.112028485939026	-2.38969401641899	0.0168624148395466	0.36876580668096	0.981769745189811	825	613	718	852	669	605	559
chr11.621.1	CGTGACCTGTCAGTTCTGAT	-	chr11	2997033	2997052	chr11.621	1203.51423599241	-0.00900763666034833	0.0937306811215259	-0.318558092759792	0.750061636106228	0.919672447915294	1.37430140652817	1328	1091	1103	1409	1279	1283	994
chr11.621.3	GTCACGCTACTCCATCCACC	+	chr11	2997047	2997066	chr11.621	525.48123745648	-0.0483681230101084	0.161619808762319	-1.73114466077702	0.0834259665306555	0.634279795466651	0.873973480188695	776	411	529	626	630	388	394
chr11.621.9	CTGAGAGTTTGCCTGGTGGA	-	chr11	2997061	2997080	chr11.621	365.341339478434	0.0464281845811339	0.166332477844837	1.69424563177469	0.0902186170309058	0.675334820942003	0.733644397031532	425	265	335	340	430	346	430
chr11.621.6	CAAACTCTCAGCCTAGGCAC	+	chr11	2997070	2997089	chr11.621	882.818130142022	0.00484006177474248	0.272919445222942	0.265464015793217	0.790652026925218	0.933052184037865	1.32880162424384	1029	642	771	1105	779	1300	633
chr11.621.4	AGTGACCCTACCCGGTGCCT	-	chr11	2997084	2997103	chr11.621	849.074392735758	-0.00534223483816859	0.124086993404999	-0.200218601060547	0.841309620165163	0.954001035029719	1.22728161171211	997	726	885	862	980	685	841
chr11.16.10	AGCGCAGGCATCCCTGCAAG	+	chr11	300013	300032	chr11.16	950.130032913238	0.00285334528404417	0.108233111593886	0.103464448094649	0.917594364336278	0.974453525701646	1.22783675295736	1207	897	793	963	948	1015	876
chr11.16.7	TTCCCCTGCCGGCTCCTAAC	-	chr11	300116	300135	chr11.16	1752.53713410873	0.00468975409483828	0.0764164759116437	0.167130399255324	0.867267447256249	0.932537398882653	1.46314577087856	2144	1426	1667	1889	1890	1692	1666
chr11.16.4	AGCCGGCAGGGGAACCCCCA	+	chr11	300122	300141	chr11.16	550.368993991877	-0.101202016469055	0.122774943861934	-2.62678580584527	0.00861955726724082	0.292274708762728	0.897027188157665	750	549	524	631	499	490	445
chr11.16.1	TAACACTGGTGTCGGGATGC	+	chr11	300160	300179	chr11.16	996.560063866755	-0.000207210538964134	0.0968053398117169	-0.00738980640026179	0.994103841230081	0.957180328856729	1.42651001742541	1077	923	925	1113	1075	1044	857
chr11.16.3	CTGAGGGGAGTGTCCACCAC	-	chr11	300199	300218	chr11.16	1270.39393852965	0.0296437064740721	0.111992097819467	1.03048168797899	0.302783944071842	0.772728746771649	1.37430140652817	1336	1186	1172	1258	1482	1093	1374
chr11.16.6	GTGGTGAGTGGTCCTGTTTA	+	chr11	300254	300273	chr11.16	763.650715557987	0.0579189738829593	0.114588472007711	1.82029420623274	0.0687142132340567	0.563097483942414	1.11462821171356	803	675	622	806	808	890	761
chr11.16.2	GTCCGCCCCAGTCTTGTCTC	+	chr11	300283	300302	chr11.16	554.039643130705	-0.0263337753239707	0.190259462785115	-1.11665747549626	0.264140806613749	0.806306779000994	0.981769745189811	727	539	523	607	564	317	619
chr11.16.8	CTACAGCCAGAGACAAGACT	-	chr11	300292	300311	chr11.16	625.553528961092	-0.0517502416171597	0.118938714055768	-1.68141397994319	0.0926825319654802	0.627798841582501	1.01261526353951	866	568	613	658	620	562	537
chr11.16.5	GACCAAGCCAATGTCTTTGG	-	chr11	300364	300383	chr11.16	558.218190687719	-0.0673831676464235	0.15681229343747	-2.15090244286084	0.0314839006925391	0.462944213276523	0.963459854567595	693	504	587	711	476	396	559
chr11.16.9	GGGACCAAGCCAATGTCTTT	-	chr11	300366	300385	chr11.16	497.093488923704	0.0126262442719478	0.152239087199558	0.50496409666745	0.613584053405459	0.936788530812622	1.00618909619994	570	431	468	504	669	400	469
chr11.1628.8	CCCTGGCCGCGAACGCGCTC	+	chr11	30038557	30038576	chr11.1628	805.774964654724	0.0131593169747709	0.121832453844532	0.486169607983727	0.626846917587409	0.913389927477381	1.19809406691574	1021	644	690	891	783	942	729
chr11.1628.3	CCTGGCCGCGAACGCGCTCT	+	chr11	30038558	30038577	chr11.1628	90.0539465508034	-0.00811403987574752	0.32416464376199	-0.491189076119299	0.623292724429884	1	0.603591931239256	129	59	93	108	81	69	99
chr11.1628.4	CAGAGCGCGTTCGCGGCCAG	-	chr11	30038559	30038578	chr11.1628	528.91608084484	-0.112509931854937	0.140352806609209	-2.77255844766373	0.00556175305932771	0.226920654606649	1.01261526351379	649	479	554	717	527	480	344
chr11.1628.10	CCAGAGCGCGTTCGCGGCCA	-	chr11	30038560	30038579	chr11.1628	1173.68978891621	-0.0106061260001987	0.119078674461541	-0.390805886874814	0.69594072325414	0.908613013585459	1.37430140652817	1510	934	1021	1422	1091	1084	1230
chr11.1628.5	CGAACGCCACACCCTCGGTT	-	chr11	30038601	30038620	chr11.1628	941.010916278624	0.0424402258891564	0.112695763401682	1.41422312931753	0.157296398928796	0.670449487428814	1.31732616203026	1151	761	734	1029	972	1093	912
chr11.1628.6	CGTCGCGAACGCCACACCCT	-	chr11	30038606	30038625	chr11.1628	1047.04300590569	-0.0142562993601791	0.108106851189865	-0.510615929785274	0.609620019186022	0.901454524258486	1.26053323552725	1442	829	969	1133	1230	980	865
chr11.1628.1	TGGCGTTCGCGACGGTCGCC	+	chr11	30038612	30038631	chr11.1628	451.084132879086	-0.0162147604832556	0.187673910446405	-0.707193792468704	0.479446055638135	1	0.497439697403432	669	400	356	509	618	386	296
chr11.1628.2	GCGTTCGCGACGGTCGCCAG	+	chr11	30038614	30038633	chr11.1628	671.388389997628	-0.037779104970622	0.14031645062172	-1.35887762595329	0.174185369828509	0.702483197903556	1.19664990144741	827	624	736	686	816	605	456
chr11.1628.9	CGACTCCCCGCACCCCGGCT	+	chr11	30038677	30038696	chr11.1628	612.761771257341	0.00212595936162505	0.118796018164253	0.0788145716403976	0.937180113609731	1	1.01473786584663	793	534	542	628	649	647	540
chr11.1628.7	CTGGAATCGATCCCAGATCC	-	chr11	30038714	30038733	chr11.1628	444.34847907987	0.00416057598038326	0.170744705323351	0.176827736413776	0.859643701841584	1	0.66300521798674	410	398	420	550	408	528	399
chr11.622.3	ATGTTCTCGGAGGAATCGTC	-	chr11	3012311	3012330	chr11.622	362.580688157353	0.0165422050665634	0.172745163300545	0.69329930345078	0.488121740086756	0.934347954315172	0.813196327180835	374	331	320	389	339	363	417
chr11.622.1	TATGTTCTCGGAGGAATCGT	-	chr11	3012312	3012331	chr11.622	326.940050281833	-0.0409558436596667	0.178739407752018	-1.57750965391969	0.114678302537287	0.731140037897029	0.668558914970216	433	299	308	406	264	269	325
chr11.622.8	GGTGATGTGACACACACGTT	+	chr11	3012380	3012399	chr11.622	540.223215590013	0.0112768096631295	0.134887352296653	0.431565266165425	0.666057407565908	0.948533235045201	1.00618909619994	601	489	501	562	659	590	414
chr11.622.9	GTGATGTGACACACACGTTA	+	chr11	3012381	3012400	chr11.622	458.497146548749	-0.00975911552838327	0.178187888866832	-0.420721822360321	0.673958224136224	1	0.815005937114996	491	372	573	453	577	434	332
chr11.622.4	ACACACACGTTAGGGTCTAA	+	chr11	3012389	3012408	chr11.622	1113.38675105371	0.000133636058931738	0.0948028987831468	0.00475629544398666	0.996205039607116	0.952811136053552	1.46314577087856	1200	954	1117	1242	1279	1091	963
chr11.622.2	GTTCTCTAAGTCTGATTGCG	-	chr11	3012465	3012484	chr11.622	794.12192968055	0.0386281882775685	0.135531768468685	1.36991708700508	0.170712785183952	0.700673397023827	1.18566922174653	750	599	730	968	876	781	873
chr11.622.10	ATGACCAGGCCATCCTTCGC	+	chr11	3012508	3012527	chr11.622	654.042377261439	-0.020640497314646	0.149016289508811	-0.804146674549217	0.421312271430161	0.877516552681472	1.01473786584663	956	586	571	668	683	740	450
chr11.622.7	TGACCAGGCCATCCTTCGCT	+	chr11	3012509	3012528	chr11.622	481.760882381856	-0.0464957239125326	0.129351455627205	-1.57542664726782	0.115157997609407	0.675928816097393	0.932255558545027	588	450	489	547	476	475	374
chr11.622.5	GACCAGGCCATCCTTCGCTG	+	chr11	3012510	3012529	chr11.622	357.152268310129	-0.0213356450026471	0.170977571686883	-0.878275697928355	0.379794120761052	0.911836171904898	0.733644397031532	496	325	369	330	421	327	264
chr11.622.6	CCGTTCACCCCAGCGAAGGA	-	chr11	3012520	3012539	chr11.622	367.096067313773	-0.0194531440887359	0.155669978177437	-0.773617453915198	0.439157047415144	0.917747984774527	0.815005937114997	414	349	362	415	402	380	268
chr11.623.7	AACGGGAAGCCTGAACGCTC	+	chr11	3013030	3013049	chr11.623	467.916036613983	0.0236645668572627	0.167913568028547	0.959358863191092	0.337377991134016	0.865700782657115	0.873973480188695	537	370	440	466	410	621	444
chr11.623.8	CGGTAACGGCGCGCTGGGGA	-	chr11	3013441	3013460	chr11.623	1249.74797051214	-0.0481707666125039	0.0969139693381197	-1.53224997078008	0.1254607615727	0.616860759487387	1.46314577087856	1347	1137	1252	1551	1256	1229	1028
chr11.623.1	CCGGTAACGGCGCGCTGGGG	-	chr11	3013442	3013461	chr11.623	751.23604079159	-0.223778867873361	0.117834288766002	-3.64761120117503	0.000264689765809746	0.0308647413823026	1.11462821171356	1057	660	859	872	719	648	513
chr11.623.9	TGGGCCGGTAACGGCGCGCT	-	chr11	3013446	3013465	chr11.623	578.533011024376	-0.0708984217155443	0.17321177133102	-2.26077737555192	0.0237730462680353	0.448167368035158	0.804286460637113	851	440	705	643	438	615	408
chr11.623.2	CCCCAAAGCGAGCGAAGCTA	-	chr11	3013515	3013534	chr11.623	743.247470047301	0.0743769696562977	0.114608827269976	2.17564735362105	0.0295816396079929	0.446352318518173	1.01261526353951	787	633	667	698	802	892	737
chr11.623.10	CAGTTGACTTGCGCCGCGCT	-	chr11	3013626	3013645	chr11.623	518.939379321621	-0.102990380300003	0.176196585570109	-2.70605265902568	0.00680882481704454	0.250221753832136	1.00618909619994	681	531	585	593	445	300	506
chr11.623.3	ATGGCGCGGCGTTTCTTCGG	-	chr11	3013682	3013701	chr11.623	842.99085597587	0.00485964886380418	0.113805970217177	0.177990465221182	0.858730463828582	0.953817126083399	1.25399806698176	1048	741	768	859	929	960	659
chr11.623.6	TAGTTCAATCCCGTCCGCGG	+	chr11	3013922	3013941	chr11.623	286.833057590464	0.0435649056766216	0.1726294499422	1.63444930283632	0.102164543099747	0.701560859268935	0.706007597945251	301	249	209	310	354	296	302
chr11.623.4	GCCGCGGACGGGATTGAACT	-	chr11	3013923	3013942	chr11.623	748.555722237369	0.0329282608847577	0.12838277852168	1.17365014183713	0.240535188316641	0.784774020208934	1.01473786584663	913	651	595	762	985	650	742
chr11.623.5	TTCTCAAGGAGTAGCGCGAG	-	chr11	3014007	3014026	chr11.623	390.135157558194	-0.0138063702835617	0.178902976610653	-0.59189314640492	0.553922143502699	0.969688705754162	0.754226630160853	456	372	324	488	389	469	264
chr11.1629.6	GCAAATATGTTACTCTCCTG	-	chr11	30164764	30164783	chr11.1629	395.660274253799	-0.0168757484769824	0.204384233784032	-0.766372611489976	0.443454624554375	0.918484265187077	0.818396262404137	462	338	383	506	490	436	204
chr11.1629.7	AGCAAATATGTTACTCTCCT	-	chr11	30164765	30164784	chr11.1629	513.447215621161	0.00842166435121946	0.159347119620526	0.345514896251754	0.729707313443888	0.973018979234559	0.981769745189811	577	390	555	529	487	637	438
chr11.1629.1	CAGCAAATATGTTACTCTCC	-	chr11	30164766	30164785	chr11.1629	561.712047808306	0.0459851192664297	0.151546612370821	1.63347551843738	0.102369025530063	0.652045831227379	0.963459854567595	696	451	457	523	566	570	684
chr11.1629.12	CTTTGAAAAGTGGCTTCCTT	-	chr11	30164808	30164827	chr11.1629	302.521068370343	0.0194165660326645	0.234962576003753	0.939188398742302	0.347634024322713	0.895142982706625	0.750195299180246	326	239	275	308	305	214	443
chr11.1629.8	TGCACAATTGTCCCACTGCT	+	chr11	30164866	30164885	chr11.1629	966.519804999574	0.000877568232097256	0.100482889662862	0.031438323692074	0.974919978359235	0.993811785960994	1.22728161171211	1113	823	844	1161	1110	911	873
chr11.1629.2	GCACAATTGTCCCACTGCTT	+	chr11	30164867	30164886	chr11.1629	314.251381759425	-0.0243691071418656	0.2233922703094	-1.12422761821785	0.260916475804789	0.866806298214144	0.6717713148625	354	282	353	376	194	380	261
chr11.1629.3	AAGGACTAGAACCCAAGCAG	-	chr11	30164881	30164900	chr11.1629	472.401134518604	-0.0152703293715008	0.139405137837777	-0.587345491465634	0.5569716943504	1	0.497439697403432	533	413	504	509	486	422	451
chr11.1629.5	GAGCTGTTGGTATCAGAGCA	-	chr11	30164900	30164919	chr11.1629	340.186763248025	0.0490694867644448	0.170903017376374	1.77992179004054	0.0750887610820805	0.640950548195238	0.754226630160853	302	276	287	387	435	409	301
chr11.1629.9	CAGCATTTGGATTGAGCTGT	-	chr11	30164913	30164932	chr11.1629	497.774969838209	0.0454681259607417	0.13709091026706	1.57198025599481	0.115955130223084	0.66409324255398	1.01261526351379	596	395	375	545	632	536	454
chr11.1629.11	ACAAAGGCATGCTGGAATTT	-	chr11	30164945	30164964	chr11.1629	592.046253162952	0.0533650755282817	0.129684199295861	1.7554030518363	0.0791903904300223	0.602150087757561	1.01473786584663	659	475	568	537	777	574	583
chr11.624.9	TAGGAATAGAGAACAGATGG	-	chr11	3019696	3019715	chr11.624	621.693861153588	-0.00422149530614826	0.144511770912886	-0.166924782499704	0.867429233108983	1	0.963459854567594	636	573	676	634	612	722	503
chr11.624.1	CGTAGATAACATTCTCAAGT	-	chr11	3019715	3019734	chr11.624	510.716631834104	0.061297311412252	0.159775770326632	2.03497629486552	0.0418532582495043	0.521978477575046	0.873973480188695	582	414	381	508	758	601	390
chr11.624.10	ACTTGAGAATGTTATCTACG	+	chr11	3019715	3019734	chr11.624	716.610839773197	0.031518664796066	0.109608272131041	1.08424662085105	0.278255465748131	0.809650452803104	1.01473786584663	805	606	698	694	804	765	670
chr11.624.3	CACATGGCATGCAACCTTTC	+	chr11	3019741	3019760	chr11.624	667.522220299635	0.0330306888880405	0.119621160337908	1.15412206182802	0.248450129665473	0.769376950045934	1.14990355349946	832	549	623	605	795	678	632
chr11.624.6	ACATGGCATGCAACCTTTCA	+	chr11	3019742	3019761	chr11.624	984.602176807693	-0.016512142095697	0.121595232659307	-0.606060360633056	0.544474671931324	0.888164221762469	1.22728161171211	1376	704	981	1081	1057	1007	799
chr11.624.4	CATGGCATGCAACCTTTCAG	+	chr11	3019743	3019762	chr11.624	920.112618028002	-0.00447754398392576	0.105490257123461	-0.161448640900368	0.871740059219169	0.948485420099551	1.31732616203026	1083	877	864	924	965	1007	759
chr11.624.2	GGCATGCAACCTTTCAGGGG	+	chr11	3019746	3019765	chr11.624	514.959506933571	-0.0972295037436102	0.135789635358847	-2.58543717509535	0.00972555950754599	0.292821292398702	1.00618909619994	631	473	510	700	456	482	389
chr11.624.7	TTGGAAAAGCCACCCCTGAA	-	chr11	3019758	3019777	chr11.624	371.552521611689	0.0362043680255723	0.150480821104334	1.34141535996491	0.179785633326199	0.790380325926849	0.733644397031532	431	330	288	374	436	428	337
chr11.624.8	CAGGGGCATTCTGCTGGGTT	-	chr11	3019777	3019796	chr11.624	314.473924504698	-0.0428092909112243	0.168672654601706	-1.59977560987156	0.109648371416396	0.703272307893989	0.750195299180246	391	299	319	370	340	230	271
chr11.624.5	ATGTGTCAGGGGCATTCTGC	-	chr11	3019783	3019802	chr11.624	903.316664486032	0.0370048955724528	0.144533910534129	1.34806903024412	0.177636181216678	0.688688372023934	1.32880162424384	1047	659	782	996	951	783	1135
chr11.1630.10	AGCCAGCAAGGTGGTATACA	+	chr11	30218247	30218266	chr11.1630	467.334227205127	0.0378401636598831	0.172321670338349	1.46130730361535	0.143931126420792	0.703806460488209	0.981769745189811	400	389	423	531	474	631	426
chr11.1630.8	AACCTTGTATACCACCTTGC	-	chr11	30218252	30218271	chr11.1630	1398.42989287137	-0.0320639422620189	0.0934477557443445	-1.07406029967796	0.282795656478424	0.750933383934681	1.46314577087856	1600	1230	1351	1676	1457	1485	1080
chr11.1630.6	AGCTCACTCATTCCTCAACG	+	chr11	30218363	30218382	chr11.1630	602.287666575311	0.000729514872024871	0.163676490885432	0.0304440362495657	0.97571292526862	1	0.963459854567594	773	507	559	619	855	437	529
chr11.1630.7	ACTCTTGGAAGGCCACGTTG	-	chr11	30218378	30218397	chr11.1630	505.252863178643	-0.0380079447702715	0.158429878447362	-1.42257108968834	0.154860529744527	0.711164177839024	1.01261526351379	783	456	418	564	514	392	466
chr11.1630.9	GTCGCAGCAGTCGGGACTCT	-	chr11	30218393	30218412	chr11.1630	219.778416501206	-0.0463785723994164	0.207488608086654	-1.82275961174588	0.0683398072694325	0.690521072287686	0.505170027665992	273	221	241	253	257	156	153
chr11.1630.4	TCCCGACTGCTGCGACTTTA	+	chr11	30218397	30218416	chr11.1630	725.965440225484	-0.00840435749201238	0.107227198210381	-0.302991281768078	0.761896505649124	0.986235333682447	0.981769745189811	810	643	706	815	793	683	662
chr11.1630.1	CCCGACTGCTGCGACTTTAA	+	chr11	30218398	30218417	chr11.1630	705.120772731202	-0.046001615631793	0.148213809200879	-1.62297011772676	0.104595792948234	0.62673778085076	1.14990355349946	884	680	779	710	632	528	725
chr11.1630.2	CCGACTGCTGCGACTTTAAG	+	chr11	30218399	30218418	chr11.1630	414.583380478934	0.0216265709115245	0.151978171648148	0.846793247993766	0.39711037237718	0.930207815302481	0.680203041762671	516	335	373	404	453	386	454
chr11.1630.3	CGACTGCTGCGACTTTAAGG	+	chr11	30218400	30218419	chr11.1630	937.550365044353	0.0473868250609457	0.101096780369647	1.52032120956796	0.128430265976264	0.645725799764757	1.25399806700814	1038	758	812	1038	992	1028	938
chr11.1630.5	CCCCTTAAAGTCGCAGCAGT	-	chr11	30218402	30218421	chr11.1630	551.798294327515	0.0124364832333079	0.144868812509905	0.487771524550078	0.625711683168668	0.943157465792797	0.981769745189811	661	474	475	593	507	553	613
chr11.625.5	GGTACTCGTTCTGTGGGCCG	-	chr11	3028329	3028348	chr11.625	247.726897440182	0.0194337205829684	0.192638810427811	0.850286283439374	0.395165940673068	0.965581179742021	0.546464170203529	274	234	232	211	315	273	205
chr11.625.7	GAGGTACTCGTTCTGTGGGC	-	chr11	3028331	3028350	chr11.625	507.741128852509	0.0338177812612887	0.160718614508967	1.29599503059016	0.194977196963691	0.774833879849167	0.873973480188695	638	423	403	486	760	499	407
chr11.625.1	TACGGGAGACACTAGTCTCT	-	chr11	3028402	3028421	chr11.625	516.964133923452	-0.0048496892807635	0.147415068276655	-0.193208735186639	0.846795497940402	1	0.963459854567595	604	515	470	522	655	420	459
chr11.625.6	TTACGGGAGACACTAGTCTC	-	chr11	3028403	3028422	chr11.625	769.712726273306	0.0368095813002468	0.118969151960097	1.26775194872847	0.204886546799833	0.742368614958058	1.11462821171356	923	662	689	718	1025	733	694
chr11.625.2	TAGTGTCTCCCGTAAGCCCA	+	chr11	3028408	3028427	chr11.625	619.596139372063	0.0346125101866652	0.136070921554103	1.24818861685784	0.211961991599785	0.764112402868829	1.01261526351379	649	461	573	714	671	761	544
chr11.625.9	AGTGTCTCCCGTAAGCCCAG	+	chr11	3028409	3028428	chr11.625	1040.59021822126	0.0262563597327416	0.104841001451113	0.909541436466775	0.363064395680753	0.818070221537409	1.26053323552725	1102	879	1018	1098	1288	1110	848
chr11.625.10	CAGTGTGCTATGCTTCCTCC	-	chr11	3028459	3028478	chr11.625	1010.23398810506	0.000425488757917469	0.121081982952785	0.0158615981756395	0.98734480636221	0.958777657433016	1.40496776788468	1044	921	936	1186	930	998	1058
chr11.625.4	AAGCATAGCACACTGGCCGC	+	chr11	3028464	3028483	chr11.625	837.320691613238	-0.0561812605677176	0.13000623122744	-1.82532459341985	0.067952061030525	0.546008686895893	1.22728161171211	931	799	837	1064	1004	648	636
chr11.625.3	CCGCCGGAAGCAGTTCTTCC	+	chr11	3028480	3028499	chr11.625	199.037831142673	-0.00404898803825974	0.259623829394251	-0.215731556191417	0.829197002070314	1	0.505170027665992	240	158	201	227	294	115	179
chr11.625.8	CCTGGAAGAACTGCTTCCGG	-	chr11	3028483	3028502	chr11.625	410.365431934617	-0.0262294747792011	0.140254157913968	-0.983312606650268	0.325453607412745	0.870995565135985	0.815005937114997	470	372	418	472	427	365	365
chr11.1631.1	AGGGAGCCCGGCGGCGTAAC	+	chr11	30344815	30344834	chr11.1631	1029.63522342122	0.00723887051027406	0.0948817789337766	0.25675921656003	0.797364655249734	0.91943161005934	1.46314577087856	1190	941	968	1047	1092	1117	894
chr11.1631.3	GGTTCCCCCGTTACGCCGCC	-	chr11	30344824	30344843	chr11.1631	469.691425361138	-0.0183702737280291	0.158006909461997	-0.737108891046414	0.461056132723332	0.897248929760986	0.981769745189811	620	367	482	521	599	409	346
chr11.1631.2	GGCGGCGTAACGGGGGAACC	+	chr11	30344824	30344843	chr11.1631	677.39015527113	-0.04115373173122	0.127927921812078	-1.4211958583319	0.155259828411725	0.717094062053353	0.981769745189811	753	690	674	765	756	656	480
chr11.1631.4	GGAAATCCCCCTCACGTGTG	-	chr11	30344870	30344889	chr11.1631	401.639414042768	-0.00385007148953819	0.194098165423687	-0.174376772004958	0.861569367900037	1	0.818396262404137	451	447	286	459	343	490	343
chr11.1631.5	GATGAACTACGCGGGGGTAG	-	chr11	30344915	30344934	chr11.1631	688.506067761501	-0.0435937952361172	0.166269546526521	-1.61458700475579	0.106400161502041	0.655201579674163	0.981769745189811	781	865	522	825	577	617	629
chr11.1631.6	GTCGCAGATGAACTACGCGG	-	chr11	30344921	30344940	chr11.1631	438.729800663128	-0.0772201847541653	0.139505290280645	-2.28670375280261	0.0222131205107895	0.43605109873262	0.815005937114996	555	467	399	527	424	393	332
chr11.1631.7	CGTCGCAGATGAACTACGCG	-	chr11	30344922	30344941	chr11.1631	707.995932248965	-0.0304547252446417	0.14842278080774	-1.14847151324802	0.250773966361708	0.771056221269561	1.14990355349946	932	730	683	668	595	620	731
chr11.1631.8	GCGTCGCAGATGAACTACGC	-	chr11	30344923	30344942	chr11.1631	346.351352079795	-0.0450888643119905	0.163128371853571	-1.64665901841633	0.09962815218621	0.686741971661659	0.754226630160853	483	292	366	388	385	298	250
chr11.1631.9	TGCGTCGCAGATGAACTACG	-	chr11	30344924	30344943	chr11.1631	611.014979364783	-0.0400747403858201	0.139676885329809	-1.42587580723775	0.153904193867845	0.718695366379086	0.963459854567594	871	543	481	771	633	581	474
chr11.1631.10	ACAGGCGACGACCCTCAGAG	-	chr11	30344989	30345008	chr11.1631	422.013943604814	-0.0498336473330933	0.151413025879403	-1.73613705677372	0.0825396034629474	0.643806185521987	0.815005937114997	529	348	479	494	401	348	377
chr11.1632.5	TGGGTATCATTCAATGGAGA	-	chr11	30367798	30367817	chr11.1632	452.125141009936	-0.0405745160219242	0.140757622026047	-1.44404486874718	0.148726354496295	0.77145998779873	0.680203041762671	639	409	411	505	455	446	345
chr11.1632.11	GACAGATGGGTATCATTCAA	-	chr11	30367804	30367823	chr11.1632	235.060442937683	-0.0081835716872228	0.219576241506474	-0.393966726020358	0.693605605469028	1	0.505170027665992	369	224	169	232	242	202	231
chr11.1632.4	GATACCCATCTGTCCAGAAG	+	chr11	30367810	30367829	chr11.1632	366.32461587599	-0.0241022797094395	0.184031440487074	-1.01567714684125	0.309783154130144	0.863239886648759	0.815005937114997	378	382	332	468	304	322	374
chr11.1632.8	ATACCCATCTGTCCAGAAGA	+	chr11	30367811	30367830	chr11.1632	480.985088437532	-0.00904800404481953	0.184936881742415	-0.39763365625199	0.690900247763741	0.992291350190157	0.873973480188695	517	503	412	553	347	549	477
chr11.1632.2	TCGCCCTCTTCTGGACAGAT	-	chr11	30367817	30367836	chr11.1632	629.250039347486	-0.00846193776988541	0.135505836924331	-0.325516114748791	0.744790488356392	1	0.764382105788523	825	574	603	593	592	708	540
chr11.1632.7	ATCGCCCTCTTCTGGACAGA	-	chr11	30367818	30367837	chr11.1632	531.76641715216	0.0357713481950142	0.132307233845871	1.27338236861347	0.20288239079726	0.795266398357804	0.804286460637112	669	413	448	540	562	596	530
chr11.1632.1	AGTAAAATATCGCCCTCTTC	-	chr11	30367826	30367845	chr11.1632	559.327146817748	0.0213300639087077	0.12922019706366	0.78879726337268	0.430230509245763	0.889144849753991	0.963459854567595	712	501	459	543	649	609	485
chr11.1632.3	AAAGTGGTTGAGCGCTTCAC	-	chr11	30367857	30367876	chr11.1632	561.391628469503	-0.0081232697452386	0.133277555806095	-0.310797987291363	0.755954199874103	0.989856236523537	0.963459854567595	637	570	546	539	612	581	459
chr11.1632.6	TGAGTATCTTAAGGTAGAGT	+	chr11	30367902	30367921	chr11.1632	936.375279988961	0.0113288932367924	0.112388498840881	0.411037624929717	0.68104494597429	0.911644451874715	1.31732616203026	1102	747	869	1054	1208	838	820
chr11.1632.9	GTATCTTAAGGTAGAGTTGG	+	chr11	30367905	30367924	chr11.1632	704.14510012116	-0.0357346081846667	0.129401781131012	-1.26392031395608	0.206258629776048	0.738775090337023	1.14990355349946	870	571	743	828	822	663	501
chr11.1633.6	CAAGGACTTGGCTAGTTGTG	-	chr11	30385741	30385760	chr11.1633	626.146245066594	0.0232662174722279	0.140461406428172	0.880369123212249	0.378659377672796	0.860534993024958	1.01261526353951	708	420	600	742	666	643	643
chr11.1633.7	CCAAGGACTTGGCTAGTTGT	-	chr11	30385742	30385761	chr11.1633	376.699813328726	-0.0190997261283983	0.16475459797083	-0.778646552472264	0.436187948414845	0.916720689530012	0.815005937114997	421	312	400	455	338	413	313
chr11.1633.5	TTAAACCTGCCTTCACCCTC	+	chr11	30385889	30385908	chr11.1633	1897.53341982173	-0.0175126658156417	0.0760304073962806	-0.611047729517834	0.541167982639197	0.858785161731839	1.46314577087856	2131	1670	1945	2048	1973	1855	1721
chr11.1633.8	CCTCTGGACTAATAGAGATA	+	chr11	30385905	30385924	chr11.1633	398.07383448941	-0.00321109436170673	0.157163350394012	-0.131519652745763	0.895364240964416	1	0.754226630160853	444	385	338	459	418	455	309
chr11.1633.3	CCTTATCTCTATTAGTCCAG	-	chr11	30385908	30385927	chr11.1633	379.972716714967	-0.00373064007271755	0.160954279163371	-0.154367665954553	0.877319846869942	1	0.818396262404137	408	296	412	438	440	384	305
chr11.1633.9	TAGAGATAAGGTTGGCTTTC	+	chr11	30385917	30385936	chr11.1633	424.093912876584	-0.00502384199909746	0.140044553157273	-0.196180937763321	0.844468547608525	1	0.815005937114997	533	380	379	452	432	460	360
chr11.1633.1	GTTGGCTTTCCGGTCAGCCG	+	chr11	30385927	30385946	chr11.1633	500.00261985115	0.0887525752162667	0.149632344661825	2.48999571203377	0.0127744636499315	0.326670148013185	1.01261526351379	496	376	383	557	717	478	528
chr11.1633.2	TCCGGTCAGCCGTGGACTGC	+	chr11	30385935	30385954	chr11.1633	1114.3311863955	-0.0865235819914904	0.0908796280594325	-2.37398035845519	0.0175974865637429	0.328411480872012	1.37430140652817	1439	1003	1180	1198	1105	1012	927
chr11.1633.4	GCCTGCAGTCCACGGCTGAC	-	chr11	30385939	30385958	chr11.1633	726.996858907821	-0.0515788573850013	0.146523812369291	-1.76495694173409	0.0775710025800254	0.600447039029001	1.00386815468602	995	861	649	658	745	647	564
chr11.1633.10	TCATTCTAGCCTGCAGTCCA	-	chr11	30385947	30385966	chr11.1633	421.485920189035	-0.00590948022676265	0.15823011657123	-0.242326989610016	0.80852680220132	1	0.76768933611677	527	363	365	488	415	360	453
chr11.626.4	TCTCTGCGTGACCTTTGGAC	-	chr11	3042459	3042478	chr11.626	822.705179455112	0.149038601730843	0.105435391786672	3.18982411260427	0.00142359407028338	0.0958616453485748	1.19809406691574	881	715	622	788	1017	902	865
chr11.626.6	ATCACCCTTTGTTCGATGAA	+	chr11	3042479	3042498	chr11.626	515.650623359903	-0.0401007293713638	0.167061161446553	-1.5142421477842	0.129964435454891	0.682202252179834	1.01261526351379	657	426	533	647	368	544	459
chr11.626.1	CTGCCCATTCATCGAACAAA	-	chr11	3042486	3042505	chr11.626	466.897617837066	0.0341791334899961	0.158837023004617	1.30212459647088	0.192873796186117	0.753622309448795	0.981769745189811	535	360	404	490	446	622	434
chr11.626.5	ACTCTAGGCATAAGGTTACC	+	chr11	3042519	3042538	chr11.626	632.842234122896	-0.0487926866344234	0.139264792745474	-1.66894123556085	0.0951290264094418	0.631814261224065	1.01261526353951	779	600	656	708	547	708	461
chr11.626.8	AGGTTACCAGGACCCACGCC	+	chr11	3042531	3042550	chr11.626	428.99913881327	-0.015149271376198	0.162732956331936	-0.620213189832275	0.535117438867907	0.999554368048394	0.66300521798674	576	390	362	481	359	480	382
chr11.626.10	GCAAGACCTGGCGTGGGTCC	-	chr11	3042540	3042559	chr11.626	634.386561939285	0.0100173060054688	0.163186817645042	0.414441253340489	0.678550982088266	0.950004866007485	1.01473786584663	608	494	622	800	872	645	456
chr11.626.2	AGCCGGGCAAGACCTGGCGT	-	chr11	3042546	3042565	chr11.626	917.937262057026	-0.0480244302931799	0.112792335633058	-1.56676234765191	0.117170251376371	0.634219478771208	1.22783675295736	1284	808	903	954	969	750	829
chr11.626.3	CCTAAGGCAGCCCTTAGACC	-	chr11	3042588	3042607	chr11.626	517.647968087469	0.0252741230121264	0.165655235250308	1.01323035035765	0.310950146788022	0.82882661118976	1.01261526351379	504	505	479	486	586	437	611
chr11.626.7	GGAAGAACAGACTCCATCTA	+	chr11	3042628	3042647	chr11.626	334.119874561653	-0.0206711042387933	0.196392825871942	-0.909099323417171	0.36329769971873	0.888831573072801	0.815005937114997	420	273	317	430	240	377	300
chr11.626.9	TCCATCTAGGGTTCTAACTC	+	chr11	3042640	3042659	chr11.626	665.363160301411	0.0652812549983933	0.136271511720904	2.04917147638863	0.0404453501812789	0.467776626243134	1.19664990144741	791	526	508	674	919	779	535
chr11.17.10	ATTCTTGAGTTTACATAACC	+	chr11	305060	305079	chr11.17	239.477806120071	0.0130740340220348	0.187975414649224	0.574984289409353	0.565301922270631	1	0.602519809955349	248	195	228	270	307	222	220
chr11.17.9	TTCTTGAGTTTACATAACCG	+	chr11	305061	305080	chr11.17	537.86290013215	-0.0266119709308966	0.144259807392872	-1.00645739190939	0.314195597868805	0.867738321299466	0.804286460637112	595	575	535	551	543	449	514
chr11.17.1	AGTTTACATAACCGGGGCTG	+	chr11	305067	305086	chr11.17	479.091651891899	-0.023704897004371	0.141786923560757	-0.898862874370761	0.368725705039616	0.861295188150356	0.981769745189811	680	435	440	480	524	467	374
chr11.17.12	ACCGGGGCTGTGGAAGCCAA	+	chr11	305077	305096	chr11.17	573.07144147863	-0.00272315241970925	0.140605090277011	-0.106624333135573	0.915087013576887	1	0.963459854567594	620	490	597	623	623	478	591
chr11.17.7	CCGGGGCTGTGGAAGCCAAG	+	chr11	305078	305097	chr11.17	436.961372724764	-0.0092856815937107	0.145777137375717	-0.366743439777587	0.713810400618108	1	0.815005937114996	545	359	432	476	472	479	332
chr11.17.8	CTTGTCTCCAGCCTGCCACC	-	chr11	305125	305144	chr11.17	1003.95160582949	-0.067796236120887	0.125011896288522	-2.06960901770219	0.038488972917481	0.430509681820723	1.46314577087856	1222	975	1022	1164	1242	777	709
chr11.17.5	TAGTTAAATGTCTGTTCTAT	+	chr11	305189	305208	chr11.17	659.27260185031	-0.02146871634146	0.122903520197615	-0.78174846708044	0.434362411854053	0.883031075009189	1.01261526353951	827	518	711	709	717	619	561
chr11.17.11	TATTAGGGAAATTTGCATTC	-	chr11	305245	305264	chr11.17	665.994884649872	-0.0198808899592174	0.176670076533603	-0.834143644997597	0.404200043234619	0.850765721211168	1.14990355349946	805	695	602	714	726	809	363
chr11.17.13	TGCACAACTGTCTCTTATTA	-	chr11	305260	305279	chr11.17	590.098801478435	0.00163339433979346	0.129990230106386	0.0622222455227934	0.950385847446221	1	0.981769745189811	662	452	611	671	606	617	540
chr11.17.6	TAATAAGAGACAGTTGTGCA	+	chr11	305260	305279	chr11.17	619.123225932504	-0.00662559323776761	0.139325605801719	-0.257917257472443	0.796470765809569	1	0.764382105788523	639	587	560	747	601	712	507
chr11.627.4	GTTCTTAAAGGGTGACCAGC	+	chr11	3058671	3058690	chr11.627	601.404375817019	-0.0288745805052791	0.125543924024256	-1.03619010917577	0.30011346018441	0.831169805915947	0.963459854567594	666	523	622	723	603	613	488
chr11.627.7	CGGCGCTGGCACAAAGGAGA	+	chr11	3058694	3058713	chr11.627	719.176436972845	0.00288963168214743	0.109942422346277	0.105117296482925	0.916282734731486	1	1.01473786584663	815	664	618	817	810	683	664
chr11.627.5	CAAGCTCAGTAGGTACCCAC	+	chr11	3058856	3058875	chr11.627	955.245205533302	-0.0270024191346917	0.10594085845021	-0.935216107387674	0.349676939163213	0.812724115819154	1.25399806700814	1215	923	837	1031	1042	984	728
chr11.627.6	CTGTGGGTACCTACTGAGCT	-	chr11	3058858	3058877	chr11.627	916.5469471933	0.0455375070638794	0.125796416383699	1.53816817261205	0.12400750080236	0.643428031383257	1.22783675295736	1225	678	816	827	1000	1109	838
chr11.627.1	GAGAGTCCGCTGGAGAATCT	+	chr11	3058934	3058953	chr11.627	251.730416784832	0.00545149149854625	0.178768289907256	0.236612580135388	0.812957359772598	1	0.60895284174792	308	239	209	256	300	248	219
chr11.627.3	TCTTGGAACACTTCGACAGA	+	chr11	3058951	3058970	chr11.627	290.422556385336	0.0126715239577216	0.232643586170696	0.623716460178297	0.532813811196464	1	0.602519809955349	249	289	238	341	237	418	255
chr11.627.9	GGTGCACTTGGAACGTGGGG	-	chr11	3058980	3058999	chr11.627	660.557614602511	-0.0292015642137919	0.141186375690872	-1.08671667944098	0.277162040326534	0.780783422127683	1.19664990144741	832	458	711	831	701	607	549
chr11.627.8	TCCTGCCTATCTGATGGAAG	+	chr11	3059000	3059019	chr11.627	2215.98427673002	0.00534494209557192	0.0725391242925167	0.191805202632074	0.847894795521943	0.932891314175006	1.42651001742541	2468	2010	2069	2405	2653	2151	1879
chr11.627.11	TCTTCCACTAAGACAATCTG	+	chr11	3059173	3059192	chr11.627	1157.18147327696	0.0309945419863516	0.134208272418459	1.12730954383599	0.259611628656101	0.761431012322348	1.26053323552725	1152	1038	1044	1233	1699	1181	843
chr11.627.2	GATTCCACAGATTGTCTTAG	-	chr11	3059180	3059199	chr11.627	825.713573794311	-0.0838363496069827	0.108682213486282	-2.34095385916856	0.0192345440674642	0.357338435237657	1.21298521814395	1022	837	760	987	867	669	687
chr11.1634.4	GCAGTGACAGGGACTGCCAC	+	chr11	30607896	30607915	chr11.1634	526.143414629377	-0.0684634212046923	0.126692049357673	-2.08793852469885	0.0368033804583704	0.482892678148835	0.981769745189811	694	519	497	599	500	511	399
chr11.1634.3	CAGTGACAGGGACTGCCACT	+	chr11	30607897	30607916	chr11.1634	997.821940815663	0.00897138632688049	0.107854624456663	0.323603339788284	0.746238359135842	0.90967914967075	1.46314577087856	1248	807	966	1010	1238	891	904
chr11.1634.9	AGTGACAGGGACTGCCACTG	+	chr11	30607898	30607917	chr11.1634	968.756740830036	-0.00405735439016287	0.118888723484641	-0.150334396405383	0.880500796940472	0.963691719377346	1.22728161171211	1128	946	839	1040	1235	802	852
chr11.1634.8	GGGACTGCCACTGGGGTCAA	+	chr11	30607905	30607924	chr11.1634	593.745724956252	-0.0499467539042893	0.11999890333616	-1.63820225121914	0.101379510179891	0.611132285438005	1.225807713382	803	514	567	687	570	567	497
chr11.1634.2	GGTCAAAGGAGCACAGCTCC	+	chr11	30607919	30607938	chr11.1634	454.0763925924	0.0228243234490154	0.14868543287297	0.883101795396262	0.377181274212228	0.978790762055501	0.497439697403432	516	425	420	403	550	414	461
chr11.1634.6	GGAGCACAGCTCCAGGAAGC	+	chr11	30607926	30607945	chr11.1634	760.734996937799	0.00256320042868035	0.133793950410413	0.0985767434607546	0.921474336095231	0.982711018363689	1.20052536073229	819	606	699	966	710	864	697
chr11.1634.5	TCCAGGAAGCAGGGCGGCCG	+	chr11	30607936	30607955	chr11.1634	462.850270717306	-0.0701783691495981	0.177842683386302	-2.2599829664999	0.0238223080222832	0.476864282965123	0.663005217986741	574	445	459	626	305	493	358
chr11.1634.10	GCCGCTCCGTGCGCGCTCCC	+	chr11	30607960	30607979	chr11.1634	260.145749340287	0.0276654008096526	0.208866623565583	1.21689919778791	0.223642570892938	0.859067893667704	0.603591931239256	238	214	254	262	232	339	275
chr11.1634.7	GCTCCGTGCGCGCTCCCCGG	+	chr11	30607963	30607982	chr11.1634	575.823430790316	-0.0143972406907177	0.129603727601667	-0.540905418495043	0.58857277594489	0.968633893935695	0.804286460637113	713	475	603	603	678	546	458
chr11.1634.1	CTCCGTGCGCGCTCCCCGGC	+	chr11	30607964	30607983	chr11.1634	777.379458886765	0.0230386451850213	0.14756431885313	0.888279831570636	0.374390245713403	0.829631499416431	1.21298521814395	861	666	620	902	1065	877	537
chr11.628.10	ATAGGGACTTGTTGAAAGAG	-	chr11	3067475	3067494	chr11.628	584.578003049053	0.0128094824496098	0.123792589316004	0.475711510333492	0.634279919526815	0.947653628984163	0.963459854567594	612	566	517	626	653	584	547
chr11.628.9	CCTATGAGGGAAGCCTGGAC	+	chr11	3067490	3067509	chr11.628	1199.86723476671	-0.0311033709076196	0.0885603289693483	-1.04064645444684	0.298039662757647	0.763830508866731	1.42651001742541	1397	1186	1109	1303	1306	1158	995
chr11.628.2	ACTGCTGAGCTGGACGTACC	+	chr11	3067515	3067534	chr11.628	1074.87482454162	-0.00611115090289533	0.109259269627667	-0.221610479162476	0.82461712413495	0.931062278647005	1.40496776788468	1222	1022	1049	1087	1322	1068	816
chr11.628.1	TGGTACGTCCAGCTCAGCAG	-	chr11	3067516	3067535	chr11.628	829.403452530923	-0.0185578539646085	0.107623888037082	-0.658571947491779	0.510170681756209	0.877171779067403	1.23170633397031	943	781	826	878	950	814	655
chr11.628.6	GCCAGAGGGGGGCAGGATTA	-	chr11	3067554	3067573	chr11.628	546.145014735594	0.0481205065508991	0.134316727386225	1.63502861269714	0.102043049638963	0.643028224227505	1.01261526351379	564	417	536	552	615	556	593
chr11.628.8	TCTTGGAATGGCACATGGCA	+	chr11	3067578	3067597	chr11.628	467.328455272165	0.00967502795914836	0.140801585841452	0.37687617724684	0.706265626079599	1	0.663005217986741	580	420	397	480	585	477	374
chr11.628.7	CAACCTGACACCCGAGCCCT	+	chr11	3067605	3067624	chr11.628	1204.13736805118	0.011327989114894	0.0966127644543983	0.400538234866074	0.688760127810805	0.906874174800673	1.37430140652817	1396	1145	1116	1164	1434	1236	998
chr11.628.3	TCTCCAAGGGCTCGGGTGTC	-	chr11	3067611	3067630	chr11.628	370.282437130856	-0.00502116454396342	0.153384641970087	-0.203312567235902	0.83889073342641	1	0.815005937114997	378	337	358	439	403	375	315
chr11.628.4	CACCCGAGCCCTTGGAGAGA	+	chr11	3067613	3067632	chr11.628	968.727077637394	0.00884128319975252	0.144017225107001	0.347727141487595	0.728045111249671	0.932588959907564	1.22783675295736	897	877	936	1136	1094	763	1073
chr11.628.5	GTGAGGTGCCTTCTCTCCAA	-	chr11	3067624	3067643	chr11.628	451.497315514323	0.00282895193518342	0.164004595284437	0.118099602483648	0.905988738420876	1	0.66300521798674	611	346	405	484	451	559	351
chr11.629.7	GGGGAACAGCTTTCGAACTG	-	chr11	3072974	3072993	chr11.629	541.917130882069	0.0143670458382072	0.143991997358612	0.560277941740369	0.575289870733603	0.925845518117978	1.01261526351379	590	487	545	513	509	608	539
chr11.629.4	GTCAGTGTTCGGGCTGTTGC	-	chr11	3073213	3073232	chr11.629	590.21889375551	-0.0561003547477128	0.131490367626057	-1.82805182528844	0.0675417740486372	0.581542412439818	0.981769745189811	628	598	640	677	567	558	470
chr11.629.3	CCGAACACTGACAGTGACGA	+	chr11	3073221	3073240	chr11.629	658.649626780689	0.0232277746605628	0.149801251628781	0.900230731198547	0.367997475105471	0.855997641540485	1.01261526353951	740	562	511	770	728	857	498
chr11.629.8	CATCGTCACTGTCAGTGTTC	-	chr11	3073223	3073242	chr11.629	1165.70152723301	-0.035246344570372	0.116936760115663	-1.2153986425339	0.224214085522948	0.711473473738433	1.46314577087856	1480	1015	1230	1218	1401	1128	795
chr11.629.6	CAGTGACGATGGTTGATGAG	+	chr11	3073232	3073251	chr11.629	537.947067598779	-0.00731026301107464	0.158064734844131	-0.299236606464912	0.764759520234363	0.979530316807019	1.00618909619994	666	506	514	530	693	554	352
chr11.629.10	GTGACGATGGTTGATGAGAG	+	chr11	3073234	3073253	chr11.629	360.84468122276	0.0409356312653835	0.159086798139464	1.5135601366772	0.130137437995813	0.71903587493419	0.813196327180835	435	271	346	313	446	377	359
chr11.629.9	TGACGATGGTTGATGAGAGG	+	chr11	3073235	3073254	chr11.629	477.374950308614	0.0112853333745125	0.14367077944401	0.442000449819312	0.658488880423792	1	0.497439697403432	553	429	491	420	513	501	444
chr11.629.5	AACATCAAATGTCCTAACGG	+	chr11	3073339	3073358	chr11.629	530.800296328765	0.00661403743011713	0.1622327868116	0.274049596925052	0.784046507237603	0.985562722936863	1.01261526351379	602	445	531	549	760	417	454
chr11.629.11	TGTCCTAACGGCGGCTGCAG	+	chr11	3073348	3073367	chr11.629	1076.53522998004	-0.0195970353650792	0.0883634475447942	-0.677391961799489	0.498157297019985	0.869631689127402	1.26053323552725	1308	994	1003	1151	1211	1030	906
chr11.629.1	GCCGCTGTGTATCCGCTCTC	+	chr11	3073406	3073425	chr11.629	260.354545453482	-0.00492378430240617	0.269714875702013	-0.26811696102549	0.788609290643088	1	0.539701841035962	357	189	294	247	146	273	315
chr11.630.6	GCCGGGCACCCGTTGTCCTT	+	chr11	3078245	3078264	chr11.630	301.277542583204	-0.00112274287495286	0.216288868098489	-0.0539524610096512	0.9569730396557	1	0.750195299180246	267	329	299	310	254	283	343
chr11.630.8	CCTAGGATCCGAAGGACAAC	-	chr11	3078256	3078275	chr11.630	395.93207751944	0.0222714190460549	0.175590097492304	0.924882042473911	0.355027268499111	0.885308769388644	0.815005937114997	496	359	333	345	419	354	472
chr11.630.10	ACGGCACGTCCTTGGGTCCG	-	chr11	3078361	3078380	chr11.630	761.464767457378	-0.0151552479299104	0.111058498916731	-0.545044585688818	0.585722853378613	0.928697580575544	1.01261526353951	881	636	780	855	839	777	611
chr11.630.9	CGGCGGTTGCATCAGATTCT	-	chr11	3078642	3078661	chr11.630	416.704304045106	-0.298027713783291	0.172608510383161	-3.70034853138033	0.000215303559289959	0.038262173320377	0.680203041762671	515	395	503	585	317	393	236
chr11.630.4	ATCTGATGCAACCGCCGCCC	+	chr11	3078645	3078664	chr11.630	746.362742864283	-0.0487248627359874	0.118714042338035	-1.60236516224291	0.109074883880005	0.653884841335557	1.01473786584663	927	655	762	866	706	796	562
chr11.630.1	CCTAGCGACCGGGCGTGTCC	-	chr11	3078699	3078718	chr11.630	1077.88981124216	-0.0082513038609713	0.113044004406766	-0.30089647296472	0.763493439926429	0.922454667473028	1.37430140652817	1269	1127	955	1051	1202	1145	842
chr11.630.5	CCGGTCGCTAGGCAACTACC	+	chr11	3078707	3078726	chr11.630	1044.86271389086	-0.0694805001141225	0.102925981002881	-2.04999666786159	0.0403647559760374	0.437831860497529	1.46314577087856	1397	840	1031	1284	1104	932	835
chr11.630.7	CATGATTGCGCTAAGCGCCG	+	chr11	3078903	3078922	chr11.630	959.016951698502	-0.0447164896115231	0.119793272647321	-1.49748425203627	0.134267300224532	0.653940860889343	1.24824758161565	1169	868	1004	1059	1107	710	851
chr11.630.2	ATGATTGCGCTAAGCGCCGT	+	chr11	3078904	3078923	chr11.630	1361.84330684219	-0.00119469908416343	0.100007557750546	-0.0427698482922002	0.965884999563897	0.944404024117609	1.50217807866452	1711	1199	1216	1437	1341	1260	1424
chr11.630.3	TGATTGCGCTAAGCGCCGTG	+	chr11	3078905	3078924	chr11.630	1465.27118172988	0.0276430716163919	0.113119952024237	0.968893261657835	0.332598447831475	0.773641417121646	1.50217807866452	1718	1242	1248	1573	1294	1685	1535
chr11.631.9	CAAGTTACAGCACATGCTAC	-	chr11	3079906	3079925	chr11.631	1397.31542360501	0.0706039284733979	0.109584537768622	2.08826260845307	0.0367741524144368	0.42344477744112	1.46314577087856	1501	1110	1160	1535	1344	1632	1531
chr11.631.7	CCCTCCTTTGGGATTAGTTG	-	chr11	3079955	3079974	chr11.631	599.255328033484	-0.00674027247363223	0.134511138670236	-0.259052118763391	0.795595027649599	0.990285583450238	1.01261526351379	774	511	487	714	735	547	495
chr11.631.6	GAACTTCGTCCCCTAAGTCC	-	chr11	3079985	3080004	chr11.631	611.180656713061	-0.0284469359017747	0.131718718855407	-1.0371866176104	0.299648893609977	0.868320668698898	0.764382105788523	666	539	644	726	556	628	534
chr11.631.8	GGACTTAGGGGACGAAGTTC	+	chr11	3079985	3080004	chr11.631	504.390319024755	-0.0141394280832847	0.154311985409906	-0.567082408128115	0.570658194316828	0.946364000155938	0.873973480188695	680	456	425	559	464	596	393
chr11.631.2	GCCGAATGTTTATCTCTAAG	-	chr11	3080141	3080160	chr11.631	323.087997310043	0.136930881713518	0.171631853075749	2.99732503439906	0.00272360150939907	0.195289956652611	0.668558914970216	295	218	289	305	387	367	401
chr11.631.4	TAGAGATAAACATTCGGCTA	+	chr11	3080143	3080162	chr11.631	247.605601938303	-0.00272711761794286	0.224964843844455	-0.133870043483299	0.893505338862807	1	0.60895284174792	367	225	200	234	248	187	287
chr11.631.3	TTGCCTGACCTGATGTCAGG	-	chr11	3080203	3080222	chr11.631	750.205466468021	-1.14532299393467e-05	0.119862181498026	-0.000425757700299457	0.999660294514551	1	1.01261526353951	957	623	649	844	777	681	769
chr11.18.8	GAATTTGTTCTGCCCTTATC	+	chr11	308049	308068	chr11.18	455.971817019094	-0.0557314433278706	0.149810676137533	-1.87777204319504	0.0604123563136629	0.60333483893618	0.76768933611677	563	416	465	566	535	362	327
chr11.631.10	CCCCTGGTGTTGTAGTTCTT	+	chr11	3080596	3080615	chr11.631	668.670157629027	0.0232979065034112	0.153929334292521	0.91238293271074	0.36156717082389	0.85348311495876	1.01261526353951	842	570	514	701	934	738	469
chr11.631.1	CAAAGAACTACAACACCAGG	-	chr11	3080598	3080617	chr11.631	713.003290981317	-0.00112274930371807	0.126471993411819	-0.0423981761613026	0.966181282256058	1	1.01473786584663	808	545	794	753	788	721	618
chr11.631.5	GGGACAGCACATTGGGTTAC	+	chr11	3080617	3080636	chr11.631	755.790742258857	-0.0110924060121689	0.119877044717776	-0.409204707543479	0.682389439986288	0.937335028219124	1.11462821171356	908	714	648	851	696	813	691
chr11.18.3	AGCTGGCCAGGGCCAGATAA	-	chr11	308064	308083	chr11.18	472.779610892161	-0.0133987600222812	0.163357421716769	-0.551435758903368	0.581334993246241	1	0.497439697403432	550	519	360	538	424	485	442
chr11.18.10	GTCAAATGCAGAGCTGGCCA	-	chr11	308075	308094	chr11.18	376.107166113934	-0.0388279036481358	0.166322938522407	-1.47300328091547	0.140750151104643	0.722752485774103	0.860089344632361	535	374	289	457	392	344	284
chr11.18.9	CTCTGCATTTGACAAATGCC	+	chr11	308082	308101	chr11.18	372.114841904795	-0.0369248587617286	0.160154723307357	-1.39417908689659	0.163263531537929	0.747930077876342	0.860089344632361	451	333	362	470	327	397	288
chr11.18.6	CGGTGATCGGGTTACCGGGA	-	chr11	308164	308183	chr11.18	621.688764127693	-0.00405968182894705	0.136182492048619	-0.157006104884374	0.875240036775109	1	1.01261526353951	768	562	545	676	570	736	528
chr11.18.5	CCCGGTAACCCGATCACCGC	+	chr11	308165	308184	chr11.18	1121.46030231342	0.0772439627868394	0.105983313506571	2.21374617399624	0.0268462446635808	0.378205037870696	1.46314577087856	1211	960	972	1086	1244	1100	1289
chr11.18.1	CATGGTGACCAGCGGTGATC	-	chr11	308176	308195	chr11.18	811.036242577127	-0.00726895791810857	0.118226601189841	-0.268315456581318	0.788456509663538	0.945827065245919	1.21298521814395	913	729	799	876	738	834	798
chr11.18.7	TCATGGTGACCAGCGGTGAT	-	chr11	308177	308196	chr11.18	981.910020625051	0.0202083544365783	0.106984380768264	0.713671906661635	0.475430082021366	0.855034435355294	1.31732616203026	1156	906	818	1026	1261	926	853
chr11.18.4	ATGTGGTTCATGGTGACCAG	-	chr11	308184	308203	chr11.18	881.919868318761	0.027926859474482	0.139604065368145	1.03964449897952	0.298505094838967	0.777669697773446	1.31732616203026	861	861	846	816	813	1002	939
chr11.18.2	GAGAGAAGGTTTGCACAATG	-	chr11	308201	308220	chr11.18	441.886398059602	-0.045298707232865	0.171054453985156	-1.67842222111029	0.0932647026322008	0.697095501147131	0.66300521798674	557	370	454	578	546	364	280
chr11.19.2	GTACTCCGTGAAGGTGCGTA	+	chr11	308426	308445	chr11.19	228.339852658153	-0.00526097622977961	0.234523694114528	-0.263846946816475	0.791897857606184	1	0.602519809955349	307	200	215	229	331	216	133
chr11.19.4	TATGGCCCTGGCGGAAATCC	+	chr11	308444	308463	chr11.19	644.909903319389	0.0107236668186046	0.150351659587243	0.427979689327509	0.668665907670547	0.948098401989881	1.01261526353951	769	533	559	724	579	841	547
chr11.19.10	ATGGCCCTGGCGGAAATCCA	+	chr11	308445	308464	chr11.19	244.857288741915	0.00679765717283344	0.210412161432354	0.320388873829793	0.748673558797186	1	0.60895284174792	268	231	222	249	201	256	281
chr11.19.8	TGGCCCTGGCGGAAATCCAG	+	chr11	308446	308465	chr11.19	636.861274642879	-0.0187614142141639	0.122001734933359	-0.686048663629214	0.492682421810662	0.902491266559997	1.01261526353951	713	539	636	766	691	649	505
chr11.19.5	CACCCCCTGGATTTCCGCCA	-	chr11	308452	308471	chr11.19	832.780923605736	-0.0136653544057709	0.144144055181534	-0.533812010958841	0.593471602994113	0.90144191533656	1.22728161171211	1078	621	821	974	857	637	897
chr11.19.3	GCACCCCCTGGATTTCCGCC	-	chr11	308453	308472	chr11.19	410.420056323766	-0.0296123710866404	0.201950995524109	-1.27074935010107	0.203817832887223	0.804260557162335	0.76768933611677	453	309	407	638	426	274	398
chr11.19.6	GGCGGAAATCCAGGGGGTGC	+	chr11	308453	308472	chr11.19	309.658445360696	-0.0609500629533991	0.172507467159213	-2.06573615119953	0.0388533998042137	0.570626934376059	0.602519809955349	394	289	320	388	239	298	254
chr11.19.7	CAGGGGGTGCCGGTGAGCCT	+	chr11	308463	308482	chr11.19	583.255756961435	-0.0206268431618174	0.141137861080205	-0.787409301451532	0.43104230350394	0.886557945685142	0.981769745189811	778	547	570	557	705	473	496
chr11.19.1	CCTGTGTGTGCCCACGTCAG	+	chr11	308561	308580	chr11.19	1144.5964324781	-0.0488935027475382	0.101633149794964	-1.56108877130786	0.118502807074886	0.608193114657435	1.46314577087856	1354	944	1159	1429	1117	1163	924
chr11.19.9	CCACTGACGTGGGCACACAC	-	chr11	308564	308583	chr11.19	807.525297386592	-0.030579151373881	0.129419640020956	-1.1012543171151	0.270785987458408	0.774970256758517	1.21298521814395	1062	736	836	789	998	667	631
chr11.632.2	ACACCTTCCTCACAAAGCAC	+	chr11	3090826	3090845	chr11.632	847.641131658956	-0.00109441937795481	0.115479848095652	-0.0402843323028132	0.967866444650808	0.984592973727367	1.25399806698176	1115	687	843	823	942	900	693
chr11.632.7	TCTCCTGTGCTTTGTGAGGA	-	chr11	3090832	3090851	chr11.632	433.372444106655	0.0170049284491909	0.192056251715978	0.748412106265434	0.454211622528553	0.91943161005934	0.833426578435963	550	267	420	472	643	352	389
chr11.632.3	TTTCTCTCCTGTGCTTTGTG	-	chr11	3090836	3090855	chr11.632	641.034807004058	0.0222898532719431	0.113848492159383	0.793881865360899	0.427264207877052	0.880129750085805	1.01261526353951	779	543	543	684	764	663	563
chr11.632.6	GGAGAGAAAGCAGAGAGTGA	+	chr11	3090847	3090866	chr11.632	793.551155059077	0.00598755118632571	0.108933355630053	0.21701506215108	0.82819660675012	0.957615701204332	1.18566922174653	848	751	690	905	898	801	696
chr11.632.9	GAGAAAGCAGAGAGTGAAGG	+	chr11	3090850	3090869	chr11.632	668.756309886644	0.0101497182712449	0.173221569889829	0.43146225469076	0.666132292069226	0.922745096404641	1.19664990144741	648	582	638	775	841	455	753
chr11.632.10	CACCTCGCTCCCTCCACACT	+	chr11	3090960	3090979	chr11.632	1275.35923470439	-0.0102733456413637	0.0820372336633292	-0.361737196239834	0.717548428163393	0.907563546960451	1.42651001742541	1543	1128	1158	1414	1314	1303	1140
chr11.632.5	CTCCAAGTGTGGAGGGAGCG	-	chr11	3090965	3090984	chr11.632	518.678891953803	-0.144535735676594	0.133699955522729	-3.07202860885278	0.00212609347112866	0.136656175948358	1.00618909619994	691	477	604	587	519	410	379
chr11.632.8	TCTGTAATCTCCAAGTGTGG	-	chr11	3090973	3090992	chr11.632	299.070390068748	-0.0103209732632991	0.178898846803906	-0.445400362960718	0.656030449968857	1	0.6717713148625	331	307	299	295	275	288	294
chr11.632.4	GGATCTGTAATCTCCAAGTG	-	chr11	3090976	3090995	chr11.632	303.113612129966	0.0023078698881279	0.237528225591469	0.116875428551857	0.906958769859319	1	0.706007597945251	371	351	248	241	304	419	197
chr11.632.1	TTAATGGTTTACGTTTGATA	-	chr11	3091060	3091079	chr11.632	602.797456819894	0.00652299833156956	0.155711520526073	0.265494739660101	0.790628361650479	1	0.764382105788523	743	436	609	648	581	767	481
chr11.20.8	CATGAAAGGAGGGTCCAGCT	-	chr11	310147	310166	chr11.20	770.916682290694	0.0525430842590514	0.126039440118208	1.72330811719339	0.0848328206498	0.587769242609861	1.18566922174653	824	652	634	821	746	935	800
chr11.20.10	TGGACCCTCCTTTCATGAGC	+	chr11	310150	310169	chr11.20	727.852058807189	0.0874674202535732	0.121647996567504	2.4224590112636	0.0154158647521226	0.351507639734246	1.01473786584663	838	532	624	719	773	907	739
chr11.20.6	CCAACCTGCTCATGAAAGGA	-	chr11	310157	310176	chr11.20	1032.18499970387	0.047918052091195	0.0979110052380665	1.52759044113518	0.126614256556945	0.628912110386571	1.37430140652817	1178	911	923	992	1252	1145	883
chr11.20.7	CTCTGTGCATCTCTTGGGGA	+	chr11	310203	310222	chr11.20	661.58428959387	0.00373677615008492	0.138085564211862	0.145270084504086	0.884497633250776	1	1.01473786584663	777	616	536	750	723	548	708
chr11.20.2	ACCTGGCTTTAGTTCCTCGG	+	chr11	310525	310544	chr11.20	588.498625387727	0.0653019286437489	0.142158696579169	2.06681875647819	0.038751235406393	0.486057959140084	1.01473786584663	578	517	482	594	594	769	589
chr11.20.9	ACCCCCGAGGAACTAAAGCC	-	chr11	310529	310548	chr11.20	298.601739288069	0.0191163164073557	0.191440265425575	0.834733846854042	0.403867580013584	0.917593407129287	0.750195299180246	407	232	265	262	318	278	344
chr11.20.1	TTTAGTTCCTCGGGGGTGGA	+	chr11	310532	310551	chr11.20	433.800188787949	0.00511383400283384	0.155406244649483	0.208205701952992	0.835068356635203	1	0.815005937114996	423	412	403	495	435	499	375
chr11.20.4	TTAGTTCCTCGGGGGTGGAG	+	chr11	310533	310552	chr11.20	1066.82409349111	-0.10566387041049	0.107529258292714	-2.68650761303072	0.00722033027660106	0.219852988450815	1.40496776788468	1501	892	1028	1331	970	909	935
chr11.633.4	TTGGGAGTCCTGGCTGTCTG	+	chr11	3107639	3107658	chr11.633	692.379714056116	0.0486121648340311	0.114047736285865	1.58581566014981	0.112781132201892	0.659598099842084	1.01261526353951	780	607	540	742	772	752	687
chr11.633.5	GGAGTCCTGGCTGTCTGAGG	+	chr11	3107642	3107661	chr11.633	1320.31823934945	-0.0123782602008453	0.109325260896466	-0.445719388731963	0.655799957375358	0.893241919816638	1.43169186835159	1710	1191	1297	1250	1192	1401	1244
chr11.633.1	CATGTCCGCCTCAGACAGCC	-	chr11	3107650	3107669	chr11.633	724.797779782655	0.0336021335971215	0.127482065606638	1.19241808192909	0.233097353729774	0.779567480843361	1.01473786584663	712	680	680	714	957	720	633
chr11.633.2	GGCTGTCTGAGGCGGACATG	+	chr11	3107650	3107669	chr11.633	662.435160153732	0.00143768745375582	0.130857891808865	0.0548903185989669	0.956225844890722	0.995946070681256	1.19664990144741	765	492	667	776	793	677	527
chr11.633.3	GCGGACATGAGGCTCCTCAG	+	chr11	3107661	3107680	chr11.633	295.602786499945	-0.0135103255378707	0.174822311245568	-0.573300582375089	0.566441191158639	0.997397750912956	0.706007597945251	429	234	280	309	315	292	243
chr11.633.8	ATGAGGCTCCTCAGAGGAGC	+	chr11	3107667	3107686	chr11.633	281.802356418983	-0.0508409500002913	0.196546194518154	-1.9058799507917	0.0566657828304233	0.6319358353354	0.602519809955349	423	268	300	284	204	268	240
chr11.633.6	TGAGGCTCCTCAGAGGAGCT	+	chr11	3107668	3107687	chr11.633	721.766234298073	0.071243920295128	0.138643710546285	2.17531487322691	0.0296065287220262	0.425132861387233	1.16431155760186	777	661	608	606	725	836	828
chr11.633.9	GAGGCTCCTCAGAGGAGCTG	+	chr11	3107669	3107688	chr11.633	577.501985630914	-0.0422088365010146	0.130976410552333	-1.4608821028776	0.144047798956603	0.738440654088882	0.804286460637113	783	541	568	594	540	602	452
chr11.633.7	AGGCTCCTCAGAGGAGCTGG	+	chr11	3107670	3107689	chr11.633	511.687251202506	-0.00594933307449005	0.14410490874844	-0.23471063704619	0.814433331173988	0.998221946060661	1.01261526351379	530	476	513	567	485	578	439
chr11.633.10	CTGGGGTGGAGGGAGAGGCA	-	chr11	3107704	3107723	chr11.633	1431.41991997652	-0.00944018494611849	0.0949020164847161	-0.334037143112556	0.738351530702208	0.911819100872288	1.42651001742541	1709	1190	1465	1514	1721	1250	1265
chr11.634.8	TGGATACCGCCTCAGAGGCC	-	chr11	3110230	3110249	chr11.634	574.644863608602	0.0212936677054802	0.153598840980135	0.838057560198627	0.401998376787409	0.875268492425187	0.981769745189811	685	483	426	671	530	704	557
chr11.634.1	CAAACTGGATACCGCCTCAG	-	chr11	3110235	3110254	chr11.634	354.302301067542	0.0643475667331835	0.174181666434836	2.14037445573696	0.0323245171859114	0.508831323983044	0.733644397031532	417	275	237	363	379	405	421
chr11.634.4	CAGTTTGCTGCAGAAGCTTC	+	chr11	3110248	3110267	chr11.634	499.925046270591	-0.00945628499436029	0.147349454913544	-0.374990709366079	0.707667376205686	0.966465939341259	0.975452809867646	537	544	426	542	580	454	430
chr11.634.9	AGAAGCTTCTGGCTGAGTCC	+	chr11	3110259	3110278	chr11.634	165.728418770984	0.0400497205267357	0.212692482712419	1.6553935161899	0.0978447003647157	0.751270405635568	0.505170027665992	169	129	143	161	221	177	168
chr11.634.7	CAGGTCAGCTGTCAGGCAGG	-	chr11	3110285	3110304	chr11.634	559.972115533514	-0.0133970351369492	0.133908676641029	-0.50972773939702	0.610242216391959	0.979012178071789	0.804286460637112	766	483	514	577	672	525	442
chr11.634.2	AAGCAGGTCAGCTGTCAGGC	-	chr11	3110288	3110307	chr11.634	309.740266540387	-0.020337560324995	0.182498992076465	-0.864890413485796	0.387098939774683	0.928874896832388	0.668558914970216	447	237	287	366	296	338	235
chr11.634.5	CCTGACAGCTGACCTGCTTC	+	chr11	3110289	3110308	chr11.634	1056.3137577529	-0.0299574044101316	0.100908434922333	-1.02002079819366	0.307718597017573	0.771706548754536	1.40496776788468	1220	954	1046	1198	1157	881	984
chr11.634.6	CTGACAGCTGACCTGCTTCT	+	chr11	3110290	3110309	chr11.634	773.742904332092	-0.0445234819287373	0.137600857473984	-1.54736298795115	0.121775740903954	0.671555605841543	1.01261526353951	902	663	824	954	916	555	657
chr11.634.3	CCAGAAGCAGGTCAGCTGTC	-	chr11	3110292	3110311	chr11.634	387.994086845322	-0.00572380413769304	0.170688298674242	-0.242941873467829	0.80805042675327	1	0.754226630160853	419	349	425	390	356	357	413
chr11.634.10	AGGCCTGGCTCCCCAGAAGC	-	chr11	3110304	3110323	chr11.634	300.151419158519	0.0269528875222096	0.159794224290894	1.05855123032751	0.289804207656248	0.884753905172497	0.668558914970216	340	240	270	311	331	336	288
chr11.635.7	TGAGTGTGGGGGTTCCCCCC	-	chr11	3112379	3112398	chr11.635	572.166406070931	0.0412604149476063	0.135163889153299	1.44654003789396	0.148025790589273	0.703275707588947	1.01261526351379	700	496	460	542	646	551	634
chr11.635.8	TGAGCAGCCGGCTGAGTGTG	-	chr11	3112391	3112410	chr11.635	473.384547612494	-0.0960857515958736	0.134256037631454	-2.56813628870269	0.0102246947411957	0.303572945003374	0.975452809867646	680	425	472	557	475	391	362
chr11.635.1	GTGAGCAGCCGGCTGAGTGT	-	chr11	3112392	3112411	chr11.635	569.376262350734	-0.00439737388415057	0.126326300933484	-0.165806410752992	0.868309300908784	1	0.897027188157665	619	548	516	636	566	590	523
chr11.635.5	TGTGAGCAGCCGGCTGAGTG	-	chr11	3112393	3112412	chr11.635	438.540193975651	0.0281230923679425	0.172948120625057	1.13583489482208	0.25602566999732	0.865796703106928	0.66300521798674	503	373	399	400	375	516	500
chr11.635.3	AGCCGGCTGCTCACAACCCC	+	chr11	3112398	3112417	chr11.635	953.491052807781	-0.00866220320413403	0.0920121911086176	-0.306057923175571	0.759560544032109	0.938716190563532	1.22783675295736	1191	838	857	1038	1035	934	847
chr11.635.6	CTCCTGGGGTTGTGAGCAGC	-	chr11	3112403	3112422	chr11.635	573.433602538782	-0.00457469777704042	0.144881181728094	-0.181034260821651	0.85634068404978	1	0.981769745189811	693	452	500	725	648	471	572
chr11.635.4	GCTCACAACCCCAGGAGTGC	+	chr11	3112406	3112425	chr11.635	260.850109014536	0.0158524152833355	0.205512448840717	0.724096184210316	0.469006687050873	0.986690754172295	0.603591931239256	318	257	168	275	312	234	277
chr11.635.9	ACAACCCCAGGAGTGCAGGC	+	chr11	3112410	3112429	chr11.635	661.260620762061	0.00342275263709965	0.135758865459704	0.132267057045796	0.894773063076848	1	1.01473786584663	842	559	530	767	607	727	640
chr11.635.2	CAACCCCAGGAGTGCAGGCA	+	chr11	3112411	3112430	chr11.635	217.755163976212	-0.00813878010494306	0.257050128579348	-0.428487592545629	0.668296164908225	1	0.538438478639805	290	270	188	157	246	241	141
chr11.635.10	TGAGCCCTGCCTGCACTCCT	-	chr11	3112418	3112437	chr11.635	2196.91851788554	-0.0314541054094009	0.078279890937208	-1.04996555430441	0.293733949938667	0.772468611829406	1.33556585296483	2751	1832	2122	2484	2176	2025	2112
chr11.1635.15	GAATTTAATTATCATTTGTT	-	chr11	31128610	31128629	chr11.1635	401.95472690128	0.0151015222542421	0.161352325919874	0.616036401143787	0.537870495402895	0.969150413510451	0.733644397031532	527	338	349	381	377	448	412
chr11.1635.14	TAAAGTAACAAAATGAGCAT	+	chr11	31128680	31128699	chr11.1635	642.261844846668	0.0287178486921167	0.124728522516399	1.02913099898802	0.303418121141001	0.796139635000183	1.19664990144741	726	527	627	628	801	584	633
chr11.1635.9	AGAGCTCAATCACAAGCCTG	-	chr11	31128726	31128745	chr11.1635	344.920677039736	0.00179863885197394	0.186755015869735	0.079951138189215	0.936276117576328	1	0.813196327180834	371	326	339	351	452	375	224
chr11.1635.8	GAGCTCTGACCCTTTGGCAC	+	chr11	31128739	31128758	chr11.1635	1085.36341338014	-0.00419529254424253	0.100603617368207	-0.150153726706931	0.880643332641341	0.943932480452155	1.37430140652817	1213	865	1075	1287	1144	1136	941
chr11.1635.5	AGCTCTGACCCTTTGGCACG	+	chr11	31128740	31128759	chr11.1635	782.862831245637	0.0373586983302429	0.122305326919081	1.29323151878398	0.195930997568933	0.704770639238803	1.32880162424384	915	569	727	841	1047	790	669
chr11.1635.3	CTTTCAGTCCCCGTGCCAAA	-	chr11	31128751	31128770	chr11.1635	584.904459838824	-0.0200348182921289	0.143360609299857	-0.770364936606451	0.441083446535583	0.893167408252454	0.963459854567594	661	473	608	715	547	513	595
chr11.1635.7	GCTTTCAGTCCCCGTGCCAA	-	chr11	31128752	31128771	chr11.1635	488.91134483781	0.00482973349533716	0.134963147987714	0.18610845921014	0.852359708317829	1	0.918177226368889	509	449	490	510	512	507	451
chr11.1635.1	GGTAACGGTCCTCTTTGATA	+	chr11	31128815	31128834	chr11.1635	481.332420930216	-0.0673076190068139	0.152820194143807	-2.13813311504784	0.0325059409448544	0.464718035882335	0.981769745189811	672	449	385	663	449	431	375
chr11.1635.2	GTAACGGTCCTCTTTGATAA	+	chr11	31128816	31128835	chr11.1635	331.861162973934	0.00744100530958398	0.157956002329388	0.304455666002695	0.760780763901327	1	0.813196327180834	383	287	330	327	400	308	304
chr11.1635.4	AAGCGTAACCCTTATCAAAG	-	chr11	31128827	31128846	chr11.1635	672.05965266824	0.022805570467134	0.148972444880024	0.883075703476015	0.377195370499871	0.839153381951772	1.14990355349946	600	668	680	630	717	673	707
chr11.636.3	TGGGGGCCGCGGTATCTCCT	-	chr11	3112960	3112979	chr11.636	675.634289577124	-0.0964738338955824	0.120292412629922	-2.55872394121188	0.0105057130728202	0.301939074406796	1.01473786584663	845	599	716	838	577	619	570
chr11.636.9	TACCGCGGCCCCCAGCTTGC	+	chr11	3112966	3112985	chr11.636	954.822622958449	-0.0102681595755822	0.100041353571093	-0.365156979774182	0.714994229380506	0.927098123888111	1.24824758161565	1048	894	860	1114	1076	892	845
chr11.636.5	TCACCCGCAGCGGACAGGAT	-	chr11	3113067	3113086	chr11.636	416.199777766509	-0.0137130934213641	0.177309394623436	-0.585527387453819	0.558193156854408	0.953837474114597	0.815005937114997	494	377	416	456	563	388	262
chr11.636.10	TGTCCGCTGCGGGTGAGCAC	+	chr11	3113071	3113090	chr11.636	549.95658586685	0.00729421035368816	0.132552244447639	0.278784959340962	0.780409857732608	0.994044643378772	0.981769745189811	628	486	486	613	537	637	487
chr11.636.1	GGTGCTCACCCGCAGCGGAC	-	chr11	3113072	3113091	chr11.636	1014.6411135609	-0.0151281142564081	0.0905741500111042	-0.528662728573105	0.597039436838015	0.902472553936862	1.22728161171211	1193	929	950	1109	1114	936	921
chr11.636.7	CGTGCACCTACTGCGTGCAG	-	chr11	3113110	3113129	chr11.636	1378.45588294658	0.00581158008853596	0.0917438516274197	0.205874360780807	0.836889053563927	0.926830706392079	1.46314577087856	1640	1093	1366	1491	1614	1429	1125
chr11.636.8	AACCCACACGCCCCCGTTCC	-	chr11	3113157	3113176	chr11.636	1704.2421562815	0.0717876847379363	0.0730743108233744	2.08176401916744	0.0373640297900481	0.435681236496876	1.37430140652817	2021	1413	1432	1778	1999	1830	1576
chr11.636.2	CCATGCCTTAGGCGGCCACC	-	chr11	3113188	3113207	chr11.636	1176.68961028711	0.00960016918388358	0.104826317253831	0.344196141670274	0.73069878374137	0.929062168976702	1.26053323552725	1406	1132	908	1298	1397	1095	1079
chr11.636.4	GGATAATGTGGCTGCTAACT	+	chr11	3113374	3113393	chr11.636	705.89083479689	-0.00584408545068584	0.108213419874143	-0.211553719277393	0.832455218678117	1	1.01473786584663	870	630	626	773	810	658	625
chr11.636.6	GCTGGTCTTAGCTGCACGTG	-	chr11	3113615	3113634	chr11.636	634.264242836127	-0.0453057656275721	0.131512430260151	-1.54966156132131	0.121222768687721	0.675853838738146	0.981769745189811	765	554	651	768	747	565	448
chr11.637.7	GCGTTCATCAGCACAGGCAG	+	chr11	3113805	3113824	chr11.637	470.302220212809	0.0079147968943287	0.413060453222553	0.55653184578416	0.577847330409227	0.948319034187584	0.873973480188695	414	479	402	457	351	358	770
chr11.637.3	AGGTCTCTGGCCACTGTTGG	-	chr11	3113869	3113888	chr11.637	610.705585674364	-0.0209003312287797	0.122225694393599	-0.760904095103938	0.446714352412713	0.895216615626353	0.963459854567594	767	536	559	701	708	520	534
chr11.637.9	GAGGTCTCTGGCCACTGTTG	-	chr11	3113870	3113889	chr11.637	436.988172487298	-0.0327256159603376	0.158204185990056	-1.25243319431051	0.210412057111076	0.799534633004085	0.815005937114996	505	369	453	555	453	330	416
chr11.637.1	CTGCAGTAAGGACTGATGAT	+	chr11	3113928	3113947	chr11.637	628.456152664204	-0.0360622826123914	0.144469345585039	-1.31856556821999	0.187314391109788	0.751870059991238	0.963459854567594	829	632	564	677	543	716	474
chr11.637.8	CCATCATCAGTCCTTACTGC	-	chr11	3113930	3113949	chr11.637	668.614280768111	0.00746998217256999	0.309399700569657	0.44016339676702	0.659818768237711	0.927379428166944	1.14990355349946	685	666	573	661	931	865	354
chr11.637.2	GCAGTAAGGACTGATGATGG	+	chr11	3113930	3113949	chr11.637	539.416433335854	0.0119388688096516	0.144327916609389	0.467951410744231	0.639819337304878	0.941941348505488	1.01261526351379	687	506	455	504	559	503	579
chr11.637.4	CAGTAAGGACTGATGATGGG	+	chr11	3113931	3113950	chr11.637	830.178796196014	-0.00407671657457467	0.133504376523724	-0.156564371435422	0.875588183661297	0.968301110156567	1.19809406691574	1030	642	858	881	1011	892	582
chr11.637.6	TGTCCCCTGGAGGAGTCGGT	-	chr11	3113976	3113995	chr11.637	737.251220869927	0.0629164292478444	0.14387145422191	2.02157747318781	0.0432200212210916	0.505021241295346	1.00386815468602	926	494	658	686	888	681	874
chr11.637.10	CTGTCCCCTGGAGGAGTCGG	-	chr11	3113977	3113996	chr11.637	797.469792448841	-0.0488506029062022	0.10987479514741	-1.5805331727413	0.113984816220374	0.645450407474722	1.11462821171356	974	726	854	846	867	679	676
chr11.637.5	GAGTGCCGACAAAGCCCTGG	-	chr11	3114075	3114094	chr11.637	593.742063758173	-0.0154370090222568	0.121018009508901	-0.567001467845654	0.570713184352359	0.932462300480318	0.963459854567594	748	549	521	653	671	524	532
chr11.638.5	GAGTGACCAACAGGTGCACA	-	chr11	3114504	3114523	chr11.638	841.051608280438	0.0189028078845799	0.119336837952966	0.68678888077973	0.492215777714846	0.859054067496377	1.32880162424384	821	808	771	907	1002	909	694
chr11.638.9	CGAGTGACCAACAGGTGCAC	-	chr11	3114505	3114524	chr11.638	1418.32656028119	-0.00606709869883485	0.104366906103102	-0.218120705737594	0.827335064943577	0.934878220461122	1.37430140652817	1903	1088	1285	1596	1441	1584	1174
chr11.638.7	TGCACCTGTTGGTCACTCGC	+	chr11	3114506	3114525	chr11.638	969.168796279133	-0.0291315838308553	0.110299199082802	-1.01087087506113	0.312078235385635	0.79655504778328	1.22783675295736	1213	971	928	946	1102	940	741
chr11.638.1	ACTGCCGGCGAGTGACCAAC	-	chr11	3114513	3114532	chr11.638	694.470605015198	-0.00420817771247174	0.145207140994961	-0.166713401788102	0.86759556001561	1	0.981769745189811	843	571	599	852	621	852	574
chr11.638.6	CAGTGAGAGGTCACGGCAGC	+	chr11	3114537	3114556	chr11.638	1408.38986716874	-0.00280091107433561	0.112023383391992	-0.10231280697518	0.918508390157936	0.940977881776814	1.46314577087856	1627	1248	1425	1428	1456	1691	1053
chr11.638.2	GCAGATCACGTGTCCTGGAA	-	chr11	3114598	3114617	chr11.638	575.568649633287	0.0226807015678176	0.169278513521655	0.92564990984208	0.354627946901599	0.850114724850569	1.01261526351379	697	357	585	612	534	729	551
chr11.638.8	AGGACACGTGATCTGCCACC	+	chr11	3114602	3114621	chr11.638	824.364239069405	-0.000404111051931248	0.141436933327416	-0.015865886333524	0.987341385337732	1	1.19809406691574	959	645	868	886	1081	849	564
chr11.638.4	TGGTGGCAGATCACGTGTCC	-	chr11	3114603	3114622	chr11.638	599.975419010321	0.030640272610021	0.127150044886453	1.09743031223715	0.272453328693286	0.774140841469419	1.225807713382	617	495	528	698	758	585	555
chr11.638.10	GGACACGTGATCTGCCACCA	+	chr11	3114603	3114622	chr11.638	667.618109904356	0.00416532838945125	0.161158851046522	0.172408788373479	0.863116163512126	0.964969329239985	1.19664990144741	728	543	654	768	824	801	418
chr11.638.3	GACACGTGATCTGCCACCAG	+	chr11	3114604	3114623	chr11.638	773.369981744462	0.043438260063028	0.12142883226921	1.46677634270544	0.142436907253476	0.671348409397942	1.18566922174653	815	774	661	700	894	818	757
chr11.639.5	CAAGCTACTTGTTGCAACAA	+	chr11	3116286	3116305	chr11.639	623.542956163894	0.00084615814401273	0.142726483701013	0.0333355810934323	0.97340697990889	1	0.981769745189811	798	459	575	727	785	516	573
chr11.639.10	CCCCCAAATCCCTCCAGAGG	+	chr11	3116318	3116337	chr11.639	566.062558681658	-0.0249089182948262	0.129955162590891	-0.914011198682281	0.360710961318903	0.872066541092742	0.897027188157665	673	508	492	719	550	574	484
chr11.639.8	CCCCCTCTGGAGGGATTTGG	-	chr11	3116321	3116340	chr11.639	480.615918464254	-0.00651885013884237	0.153034112526531	-0.263384215806501	0.792254455202546	1	0.873973480188695	698	452	398	445	524	484	407
chr11.639.6	AGCCCCCTCTGGAGGGATTT	-	chr11	3116323	3116342	chr11.639	286.661612606682	0.0408760084203235	0.16566015412788	1.53304048391952	0.12526588034891	0.745708420540969	0.668558914970216	325	237	219	301	359	309	277
chr11.639.7	CAGCCCCCTCTGGAGGGATT	-	chr11	3116324	3116343	chr11.639	741.038103910872	-0.0297967672868179	0.152289790191835	-1.13703709733687	0.255522777783379	0.796819494847932	1.00386815468602	1021	715	653	793	589	886	577
chr11.639.9	ACTCACACAGCCCCCTCTGG	-	chr11	3116331	3116350	chr11.639	586.433085909239	0.0197524514362749	0.160106559852537	0.794092961082921	0.427141315089425	0.849113473680538	1.225807713382	759	434	499	628	502	719	599
chr11.639.2	TCCATCGTGCTCATGGGCCA	-	chr11	3116357	3116376	chr11.639	973.364269415657	0.10099156946845	0.108230153441094	2.61908240464589	0.0088166646656754	0.254599032151154	1.25399806700814	1172	785	817	860	1068	1155	1000
chr11.639.3	TTCCATCGTGCTCATGGGCC	-	chr11	3116358	3116377	chr11.639	926.379569251245	0.00473384708407728	0.105662095730544	0.17071452366432	0.864448242242382	0.945944608701162	1.32880162424384	963	846	860	1061	955	988	836
chr11.639.1	TAGCTTTCCATCGTGCTCAT	-	chr11	3116363	3116382	chr11.639	694.938371699551	0.00531611201873465	0.110579619935498	0.193382157822769	0.846659687691885	1	0.981769745189811	796	628	620	764	825	694	583
chr11.639.4	ATAGCTTTCCATCGTGCTCA	-	chr11	3116364	3116383	chr11.639	328.487825027393	-0.00715220613737	0.176267276107516	-0.307799508323596	0.758234895738825	1	0.6717713148625	463	279	275	355	338	277	339
chr11.20.5	ATGAGCAAGATTGTGGATTT	+	chr11	311819	311838	chr11.20	429.659676821712	0.037793058720266	0.195391214245572	1.5319137752128	0.125543713749369	0.747525348100403	0.66300521798674	530	354	299	421	351	534	526
chr11.20.3	AGCAAGATTGTGGATTTAGG	+	chr11	311822	311841	chr11.20	759.604723721995	0.00715388097561005	0.12820040434798	0.270453587443164	0.786811318677072	0.946906895868883	1.20052536073229	948	622	723	777	1018	699	607
chr11.640.1	GAAGATGGAAGGAGGAGAAG	+	chr11	3118297	3118316	chr11.640	647.509972699698	0.121718859644872	0.145868829881439	2.86728359489022	0.00414011837231197	0.198614842468458	0.981769745189811	770	439	468	655	712	714	809
chr11.640.7	AGAGGAAAGAGGGGGAAGAT	+	chr11	3118315	3118334	chr11.640	1687.703452513	-0.0326343837332257	0.0810951756020867	-1.08406118307611	0.278337672150502	0.748258830401948	1.46314577087856	2022	1378	1712	1946	1795	1556	1510
chr11.640.6	GGAAAGAGGGGGAAGATGGG	+	chr11	3118318	3118337	chr11.640	1731.04167737166	-0.231939233132096	0.0912081731246798	-3.98538375197893	6.73711544968886e-05	0.0080282940280097	1.46314577087856	2343	1744	1759	1935	1452	1423	1530
chr11.640.8	AAGAGGGGGAAGATGGGAGG	+	chr11	3118321	3118340	chr11.640	1735.83768637959	0.0466296154904811	0.0824045721389734	1.47419309678038	0.140429608004824	0.639137506591132	1.42651001742541	2107	1454	1422	1858	1853	1804	1753
chr11.640.9	AGGGGGAAGATGGGAGGAGG	+	chr11	3118324	3118343	chr11.640	2925.59626046193	0.076632176786535	0.0692242803549801	2.19814212773792	0.027938979226447	0.387178636343855	1.42651001742541	3199	2559	2755	2794	3614	2904	2766
chr11.640.10	GAAGATGGGAGGAGGAGGAG	+	chr11	3118329	3118348	chr11.640	734.383744257686	-0.044696949886651	0.112037063854627	-1.475039562686	0.140201907327809	0.674041155128603	1.14990355349946	932	609	786	812	766	681	606
chr11.640.4	AGAGGAAAGAAGGGGAAGAT	+	chr11	3118347	3118366	chr11.640	1635.41834634762	-0.0256111441556073	0.0834485337867741	-0.86996984864523	0.384316881803054	0.813253614182227	1.37430140652817	1912	1334	1666	1891	1777	1505	1461
chr11.640.3	GGAAAGAAGGGGAAGATGGG	+	chr11	3118350	3118369	chr11.640	1744.23718166568	-0.216834739507405	0.0911004483061197	-3.87773275345681	0.00010543444179943	0.0119877506557462	1.42651001742541	2349	1759	1755	1957	1466	1442	1550
chr11.640.5	AAGAAGGGGAAGATGGGAGG	+	chr11	3118353	3118372	chr11.640	1730.74198428257	0.0483278942395031	0.0839528351745091	1.51921013622928	0.128709610721023	0.631358584220707	1.37430140652817	2079	1476	1404	1843	1835	1800	1768
chr11.640.2	AAGGGGAAGATGGGAGGAGG	+	chr11	3118356	3118375	chr11.640	2931.51544310896	0.0724577365128866	0.0687759827864301	2.10754280469311	0.0350705553944702	0.425681988169149	1.37430140652817	3238	2539	2772	2815	3640	2915	2729
chr11.21.10	GGGCTTGAATTTCCCGTGGA	-	chr11	312323	312342	chr11.21	126.812097711801	-0.02497158994693	0.326666456675706	-1.38497215450918	0.16606098200015	0.839629265034186	0.505170027665992	167	138	118	160	152	48	114
chr11.21.4	GGTGGGGCTTGAATTTCCCG	-	chr11	312327	312346	chr11.21	370.870131309146	0.0107359140528713	0.153522096568999	0.43216390510307	0.665622291085542	1	0.815005937114997	380	320	343	431	420	348	366
chr11.641.7	CTATGGGGCGGGGCTCTGTG	-	chr11	3123353	3123372	chr11.641	1190.53799935604	-0.0145117097185168	0.0871448803264538	-0.506971337363208	0.612174929950568	0.878772480071537	1.46314577087856	1361	1093	1082	1366	1272	1219	1005
chr11.641.1	TCTATGGGGCGGGGCTCTGT	-	chr11	3123354	3123373	chr11.641	1035.43788496889	-0.00648119504111813	0.103707646561969	-0.232682494719363	0.816007963351665	0.923089136197213	1.46314577087856	1220	883	1046	1090	1239	1040	805
chr11.641.10	GGGTGCTGGGCTCTATGGGG	-	chr11	3123365	3123384	chr11.641	523.707787843873	-0.0256042654265549	0.152586129835868	-0.992065198347136	0.321165721849997	0.83873110679157	0.981769745189811	712	469	501	552	463	440	550
chr11.641.4	GCCTGGGTGCTGGGCTCTAT	-	chr11	3123369	3123388	chr11.641	652.524523135781	0.0042081258068016	0.114666669200425	0.154465480381823	0.877242727190615	1	1.01473786584663	791	518	601	745	740	661	566
chr11.641.8	GCTGCAACCGGCCTGGGTGC	-	chr11	3123379	3123398	chr11.641	906.553527175654	-0.00912283939755351	0.107104298234672	-0.328562137699551	0.742486670242178	0.935614351760813	1.22728161171211	1197	744	809	1007	1042	810	822
chr11.641.9	ACCCAGGCCGGTTGCAGCAG	+	chr11	3123381	3123400	chr11.641	379.770619611926	-0.0328375641062786	0.180847458590952	-1.3237227582255	0.185595137271072	0.791046371644576	0.754226630160853	593	385	314	375	318	374	329
chr11.641.3	CACCTCTGCTGCAACCGGCC	-	chr11	3123386	3123405	chr11.641	484.305256827818	-0.0640612948997565	0.139251255268155	-2.03218873704298	0.0421345526746128	0.512683983157292	0.932255558545027	701	437	510	494	479	426	383
chr11.641.6	AAGAGCACCTCTGCTGCAAC	-	chr11	3123391	3123410	chr11.641	361.832233925466	-0.000152110114864079	0.213311999342866	-0.00725486322804439	0.994211507417312	1	0.818396262404137	473	335	318	349	248	376	431
chr11.641.5	CACATTCTACATAGCAGAGC	-	chr11	3123415	3123434	chr11.641	628.749704290758	0.0147580492697128	0.159517690200554	0.5994986383388	0.548840417828408	0.918560247528588	1.01261526353951	740	507	588	656	917	473	578
chr11.641.2	GCTCTGCTATGTAGAATGTG	+	chr11	3123415	3123434	chr11.641	479.249197024225	-0.0431781514384671	0.150649855176793	-1.55161463663221	0.120754458858388	0.676275048580886	0.975452809867646	657	367	533	540	513	390	400
chr11.21.3	GCCACACATCACTGCGGAGT	-	chr11	312349	312368	chr11.21	925.531957165953	-0.0137994013399823	0.108808494528782	-0.495284655302172	0.620399200941793	0.908273304843865	1.22783675295736	1191	726	904	1029	962	992	755
chr11.21.7	GGCCACACATCACTGCGGAG	-	chr11	312350	312369	chr11.21	989.852957615628	-0.0102811291770439	0.101341182237391	-0.366286798894616	0.714151079126315	0.912360154673613	1.37430140652817	1229	778	919	1173	1050	945	913
chr11.21.1	GAGCGTGCTCTGAGACATCG	-	chr11	312419	312438	chr11.21	793.653116525849	0.00166774946062245	0.122551944880304	0.0623768442667731	0.950262734642131	0.962832184240096	1.32880162424384	874	781	705	845	1006	774	618
chr11.21.2	GCCGGGACCCAGACATAGTT	+	chr11	312461	312480	chr11.21	247.063286184947	-0.0555731051803747	0.197795532276303	-2.02227778950729	0.0431476618365344	0.605981400130105	0.539701841035962	383	233	212	308	230	235	162
chr11.21.5	CAGACATAGTTTGGTCTAAG	+	chr11	312470	312489	chr11.21	636.994799304769	0.110077639603283	0.133184570518324	2.74247667380815	0.00609777806899882	0.23665152878008	1.01473786584663	686	518	443	670	800	640	733
chr11.21.9	ACTTAGACCAAACTATGTCT	-	chr11	312471	312490	chr11.21	535.313663192279	0.0307119258518274	0.147851913628063	1.15548092049697	0.247893541357112	0.798848577159868	0.963459854567594	624	463	467	512	687	443	576
chr11.21.8	CACTTAGACCAAACTATGTC	-	chr11	312472	312491	chr11.21	778.203894953256	-0.00145891844583165	0.123732943037187	-0.0547228738768602	0.956359245946019	1	1.11462821171356	875	727	715	843	751	713	830
chr11.21.6	ATAGTTTGGTCTAAGTGGCC	+	chr11	312475	312494	chr11.21	625.038920829306	0.0125495311339038	0.114429416019628	0.456452030626115	0.648064957965957	0.950911824063144	0.963459854567594	758	523	580	648	687	675	545
chr11.642.4	TCAGCCTCATGAGGCCATGG	-	chr11	3125738	3125757	chr11.642	588.525161109917	-0.496768183266153	0.137957401941593	-4.62191982968795	3.80204955090292e-06	0.000854543757678226	1.01473786584663	888	701	536	707	515	443	380
chr11.642.1	GGGAAGAGTTCACATCTGAT	-	chr11	3125767	3125786	chr11.642	370.343190245785	0.714285222843422	0.166856074752918	4.92182686415816	8.57400517414818e-07	0.000262320319813649	0.818396262404137	333	197	309	298	575	499	404
chr11.642.7	TGGGAAGAGTTCACATCTGA	-	chr11	3125768	3125787	chr11.642	322.382824282842	0.0187285504948932	0.188840355264203	0.813431288290316	0.415970826564471	0.939685134326323	0.668558914970216	310	310	259	363	306	329	373
chr11.642.5	GGGTGGGGTGGAGACGCATT	-	chr11	3125787	3125806	chr11.642	771.071474868925	-0.0533525328602677	0.144944968293366	-1.80427963789736	0.0711874802198333	0.584606192457255	1.01473786584663	856	851	770	862	689	580	775
chr11.642.9	CTGGGCTGCGGGTGCTCCAG	-	chr11	3125807	3125826	chr11.642	999.170975476112	0.0402860071182436	0.101730998926727	1.32742798292975	0.184367148169488	0.689228421374473	1.37430140652817	1272	833	852	964	1145	990	1003
chr11.642.8	ACCTGGGCTGCGGGTGCTCC	-	chr11	3125809	3125828	chr11.642	1215.61969941734	0.0567597027769557	0.106352884550155	1.77014295130685	0.076703329998694	0.565843255513083	1.22343066536868	1513	925	994	1277	1329	1207	1341
chr11.642.3	TTTGAGGAGGGCAGGGCATG	-	chr11	3125868	3125887	chr11.642	1814.2567745143	-0.00128056893307617	0.1081927253166	-0.0464501933823444	0.962951431124477	0.947636908467415	1.46314577087856	1963	1654	1737	2005	2105	2084	1266
chr11.642.10	CCTGGACTTTGAGGAGGGCA	-	chr11	3125875	3125894	chr11.642	841.356199266353	0.057826767536278	0.112910483450231	1.81336288575908	0.0697758699313728	0.536895187802266	1.32880162424384	982	750	636	854	1029	962	738
chr11.642.6	TGCACCCTGGACTTTGAGGA	-	chr11	3125880	3125899	chr11.642	1129.23365248505	0.0111187072508811	0.132156539143742	0.42263059424861	0.672564801351957	0.916275764060778	1.26053323552725	1351	884	1013	1296	954	1400	1062
chr11.642.2	CTGCACCCTGGACTTTGAGG	-	chr11	3125881	3125900	chr11.642	1232.90541939112	0.0743684649650203	0.0883232528615969	2.13120604641771	0.0330721711139798	0.417120311631505	1.37430140652817	1408	964	1161	1203	1424	1284	1242
chr11.643.9	CTGCTCTAGCCTACTGAGAC	-	chr11	3129119	3129138	chr11.643	1002.02404066748	-0.0280128029422542	0.106791562899481	-0.968863804156846	0.332613147051337	0.778098624123948	1.46314577087856	1276	834	1022	1082	1131	1009	749
chr11.643.1	TCAGTAGGCTAGAGCAGCGC	+	chr11	3129122	3129141	chr11.643	1224.57758583759	-0.0409963284972322	0.09513430136209	-1.33520737473684	0.181808483841858	0.681081692982085	1.42651001742541	1496	1142	1214	1307	1399	1019	1064
chr11.643.4	CAGTAGGCTAGAGCAGCGCA	+	chr11	3129123	3129142	chr11.643	640.361792246344	0.00962036730180486	0.168226938197995	0.40376255247194	0.686387336222254	0.951784053576862	1.01473786584663	703	520	534	807	770	459	725
chr11.643.7	ATGCGGGATATACAGAGGTG	-	chr11	3129210	3129229	chr11.643	235.327882386213	0.0229081424530371	0.236646949897845	1.09514521227343	0.27345302377341	0.891458678476108	0.603591931239256	247	188	186	265	307	335	145
chr11.643.8	GATGCGGGATATACAGAGGT	-	chr11	3129211	3129230	chr11.643	286.997735087762	0.0136938898884343	0.179554598900218	0.588229261301826	0.556378419200066	1	0.602519809955349	317	215	250	356	356	305	238
chr11.643.2	GGATGCGGGATATACAGAGG	-	chr11	3129212	3129231	chr11.643	516.005370792929	0.0982641425296468	0.137806486182877	2.60148318164922	0.00928216162948524	0.305273377763166	0.873973480188695	572	402	390	517	568	576	604
chr11.643.10	GGGGGATGCGGGATATACAG	-	chr11	3129215	3129234	chr11.643	404.420033018804	-0.0107000708981707	0.174432881798895	-0.455949331743764	0.648426414015313	1	0.733644397031532	500	427	320	434	342	397	416
chr11.643.6	TGTATATCCCGCATCCCCCA	+	chr11	3129216	3129235	chr11.643	872.858960975623	-0.000449707261008831	0.122907576524417	-0.0168368785851874	0.986566749205163	0.972722091629724	1.32880162424384	1015	937	685	899	954	834	812
chr11.643.3	GTATATCCCGCATCCCCCAA	+	chr11	3129217	3129236	chr11.643	802.111389647547	0.029846346501989	0.109940260899983	1.03271626863991	0.30173669790419	0.807487497967395	1.11462821171356	873	780	689	792	953	821	733
chr11.643.5	TATATCCCGCATCCCCCAAG	+	chr11	3129218	3129237	chr11.643	850.53844046797	0.0771464204319047	0.119818104290917	2.2400301752853	0.0250889639425454	0.381981899429036	1.32880162424384	1000	751	722	702	1004	873	924
chr11.644.7	ATGGTGGCCCACACCCTATC	+	chr11	3131159	3131178	chr11.644	1007.77367021141	-0.0237545791349918	0.119337344821727	-0.852962193603162	0.39368027013045	0.806309279394722	1.46314577087856	1417	871	859	1121	1197	984	735
chr11.644.10	AACCAACCATCAGATAAGGC	-	chr11	3131209	3131228	chr11.644	975.409978647238	-0.000602901979986793	0.102042110676939	-0.0216473725511668	0.982729244541164	0.996519545081651	1.22783675295736	1069	924	927	1028	1073	1047	797
chr11.644.6	GGATAACCAACCATCAGATA	-	chr11	3131213	3131232	chr11.644	493.685740532674	0.0283974645569583	0.154793989539217	1.09587485208846	0.273133545731575	0.831620445236542	0.873973480188695	603	424	406	480	635	406	532
chr11.644.1	GTTGGTTATCCACCTCACCC	+	chr11	3131222	3131241	chr11.644	673.479605966897	0.00453981661834384	0.120846185969354	0.168926175726764	0.865854709818958	1	0.981769745189811	828	533	635	741	815	598	620
chr11.644.3	GGTCTGCACCACCGGCGGGA	+	chr11	3131428	3131447	chr11.644	646.137381767533	0.0297345300875619	0.143502480036525	1.11079161438149	0.266658056787786	0.80816911773919	0.981769745189811	864	559	494	607	685	802	565
chr11.644.4	GTCTGCACCACCGGCGGGAT	+	chr11	3131429	3131448	chr11.644	1133.36299509004	0.0205409842104246	0.101729947670925	0.718467000421189	0.47246938798925	0.843561258558395	1.40496776788468	1308	955	936	1330	1152	1179	1132
chr11.644.5	GTGAAGGGCTCCCATCCCGC	-	chr11	3131442	3131461	chr11.644	680.350068499934	0.093303389762663	0.114055218571983	2.50547718855421	0.0122286286130797	0.320928553197297	1.01473786584663	687	591	547	697	816	724	718
chr11.644.9	CCTCCCTCTAACCTGAGGTT	-	chr11	3131559	3131578	chr11.644	830.960199710427	-0.0649824837670439	0.125000837242829	-2.01020857300554	0.0444091184409041	0.478524996783558	1.22086301905874	1227	744	826	857	892	640	709
chr11.644.2	GCGATGATCCTCCACCTGGA	-	chr11	3131599	3131618	chr11.644	440.710326207756	-0.0366770193031039	0.194227133206719	-1.4923736365631	0.135601222336175	0.72582427608979	0.815005937114996	513	368	525	534	506	451	230
chr11.644.8	TGCGATGATCCTCCACCTGG	-	chr11	3131600	3131619	chr11.644	692.610949120529	-0.00150127770984317	0.131253676807412	-0.0573755367486927	0.954246049739569	1	0.879416008220563	805	751	576	672	736	714	610
chr11.1636.9	AAAGCCTCCCGTGAACCTGC	+	chr11	31362589	31362608	chr11.1636	782.509459579609	0.0407510644719927	0.115377847112236	1.37353071511075	0.169587419337371	0.696123226626043	1.21298521814395	848	722	682	767	964	885	649
chr11.1636.1	AACTCCAGCAGGTTCACGGG	-	chr11	31362596	31362615	chr11.1636	298.36401046311	0.0250455990229471	0.179198243284242	1.03931843909626	0.298656662001074	0.889248517065888	0.668558914970216	344	259	283	255	297	336	316
chr11.1636.4	CCCGTGAACCTGCTGGAGTT	+	chr11	31362596	31362615	chr11.1636	1202.26984148971	-0.0341599935858409	0.0904662756199275	-1.13325731398736	0.257106211809675	0.764655416765074	1.22343066536868	1508	1027	1202	1311	1223	1091	1119
chr11.1636.3	ACCAAACTCCAGCAGGTTCA	-	chr11	31362600	31362619	chr11.1636	200.232098497407	0.0725221692663905	0.208583492781508	2.37248326549027	0.0176689635084873	0.44657073848517	0.603591931239256	239	131	160	170	259	264	196
chr11.1636.11	AAAGTCCACCAAACTCCAGC	-	chr11	31362607	31362626	chr11.1636	396.061997334947	-0.0358972680713699	0.156605435548448	-1.35060893397107	0.17682073743686	0.78765871065478	0.733644397031532	415	400	420	458	367	354	357
chr11.1636.6	TAGCTCTCCAAGATGTGGAA	-	chr11	31362631	31362650	chr11.1636	345.405642560127	0.0203534322594553	0.180737368908785	0.861655891713533	0.388876904604321	0.898923546671591	0.818396262404137	366	374	260	327	355	391	343
chr11.1636.8	CCTACTAGCTCTCCAAGATG	-	chr11	31362636	31362655	chr11.1636	633.991227501795	-0.0430678312343663	0.1227253849972	-1.46021095828101	0.144232104546115	0.699003413597873	1.01261526353951	713	667	606	708	634	564	557
chr11.1636.2	ATCTTGGAGAGCTAGTAGGG	+	chr11	31362637	31362656	chr11.1636	538.398006730944	0.0104871946595117	0.174117644196425	0.446652559891373	0.655125939729693	1	0.804286460637112	544	443	478	673	440	569	620
chr11.1636.12	GTGACTCTGGCTTCCAGAAG	+	chr11	31362673	31362692	chr11.1636	253.79426644795	0.00228226708944216	0.203961128543117	0.106190073173893	0.915431546873564	1	0.546464170203529	278	252	226	264	322	284	168
chr11.1636.7	CAGAAACTTCTTTCACAGGT	+	chr11	31362762	31362781	chr11.1636	155.945629084929	0.0047243080710751	0.337882483897779	0.295662425695025	0.767487894840364	1	0.60895284174792	176	99	173	170	187	245	62
chr11.22.11	AGGTCCTGTACTTGCTGGCC	+	chr11	313765	313784	chr11.22	359.016850150509	-0.02310677131645	0.176690137693217	-0.959539446860489	0.337287057356732	0.889390760935433	0.754226630160853	385	328	394	416	380	392	236
chr11.22.9	TCCTAAGTGTTGGGTTTAGG	-	chr11	313828	313847	chr11.22	913.457362815677	-0.0306205344639913	0.128993763139787	-1.10149825962572	0.270679861532536	0.761118015506469	1.31732616203026	1156	931	853	920	853	1051	673
chr11.1637.9	TCGGTTGGTGCTTGAACTCT	-	chr11	31391044	31391063	chr11.1637	361.929094589289	-0.022425420736396	0.197643955847545	-0.982984725591667	0.325614956282535	0.871417844521323	0.813196327180835	453	340	363	400	512	259	246
chr11.1637.7	GCTCAGGGTACGGTAAACGG	+	chr11	31391078	31391097	chr11.1637	440.523762154713	-0.13717467755694	0.15762941589749	-2.99891412635878	0.00270943661021018	0.193112806871474	0.680203041762671	614	451	387	596	400	304	369
chr11.1637.2	CGGTCACCGCTTCTATGGAG	-	chr11	31391259	31391278	chr11.1637	771.055056608902	-0.0866691221956688	0.125352009187686	-2.41558340827744	0.0157100239243495	0.354317110254967	1.01261526353951	982	739	822	863	779	550	696
chr11.1637.10	TTACCATAGAGACCGCGTCG	+	chr11	31391280	31391299	chr11.1637	454.173926005186	0.0105713684688714	0.165225007918688	0.439436392849475	0.660345361536746	1	0.680203041762671	508	477	408	395	442	453	486
chr11.1637.5	TTCCGACGTGTTCGCGTTTC	-	chr11	31391353	31391372	chr11.1637	362.54726684045	-0.0255718859611472	0.184831450425123	-1.0736647669418	0.282972958006832	0.847942793237566	0.818396262404137	461	392	334	366	276	403	310
chr11.1637.6	TGTCGGCCAGAACTCCGGAC	-	chr11	31391401	31391420	chr11.1637	546.04833880232	-0.118282942610701	0.156841187070822	-2.83923187246102	0.00452222826016651	0.210187944270082	0.963459854567594	779	579	462	702	586	362	411
chr11.1637.3	GTCTGATGTCGTATAAAGCG	+	chr11	31391464	31391483	chr11.1637	254.491643103375	0.0474470833410848	0.213876912593273	1.87027799657823	0.0614452234459719	0.661233534440435	0.546464170203529	287	214	137	282	304	284	290
chr11.1637.4	TGTCGTATAAAGCGCGGAGA	+	chr11	31391470	31391489	chr11.1637	362.617397734939	-0.094792375224023	0.189545934291652	-2.63497232620235	0.00841441431285066	0.301548577073721	0.815005937114997	533	303	448	409	244	307	313
chr11.1637.8	TATACACTTAACGAAACAGC	-	chr11	31391570	31391589	chr11.1637	677.432324992461	0.00838007703736044	0.106928781259996	0.301961987227203	0.762681040883898	0.94316127466253	1.19664990144741	811	581	621	721	754	701	596
chr11.1637.1	AGAGTGAAACTCTCTACGCG	-	chr11	31391670	31391689	chr11.1637	330.849205962368	-0.0330128594354829	0.192263951484229	-1.36371753610759	0.172656482728111	0.765862740845225	0.815005937114997	386	381	289	382	250	355	274
chr11.22.7	GAAGTTAAACCACACCTCAT	+	chr11	313944	313963	chr11.22	573.975831523632	0.0140284156839122	0.126576116077453	0.523452722994576	0.600659242682978	0.937192954976148	0.981769745189811	754	441	506	610	660	579	523
chr11.22.2	AACCACACCTCATTGGTCCC	+	chr11	313951	313970	chr11.22	814.591140207546	0.00436540138024956	0.11285326792275	0.15961802855659	0.873181976337769	0.94739570548312	1.32880162424384	1004	758	682	858	933	722	792
chr11.22.10	TGTAAATTGGTGAATTAGCC	-	chr11	313972	313991	chr11.22	307.066738345185	0.0046380654959884	0.190224735037641	0.207782243891034	0.835398997364447	1	0.668558914970216	335	276	276	344	320	243	358
chr11.22.8	CTGAGCACCGTCCCAGCATC	+	chr11	314066	314085	chr11.22	713.078353884092	-0.00458579445289192	0.127196432329372	-0.173265020525053	0.862443117386633	1	1.01473786584663	786	632	702	791	905	692	535
chr11.22.1	CCGCTGTGGTGTCCGGATGC	-	chr11	314081	314100	chr11.22	648.024234456556	0.0166879057399536	0.149847786401704	0.65787225166851	0.510620222356033	0.882057680059728	1.19664990144741	609	508	661	768	767	757	500
chr11.22.4	CGTGGAGCGAAGGGCCGCTG	-	chr11	314095	314114	chr11.22	982.85746238466	0.0379449132099614	0.103138331398671	1.2633266646841	0.206471807283826	0.715686276537825	1.31732616203026	1120	846	892	982	1278	1005	827
chr11.22.6	CTTCTTGAACTGGTGCTGTC	+	chr11	314305	314324	chr11.22	301.290537880964	-0.00981450576242029	0.197354517062055	-0.445174328652302	0.656193777083873	1	0.602519809955349	357	238	310	355	230	341	287
chr11.1639.9	GAAAATCCATCTTGACAGTT	+	chr11	31440869	31440888	chr11.1639	160.544679545417	0.000912886791020651	0.244312520722906	0.0470151710258992	0.962501136169422	1	0.505170027665992	218	145	134	158	160	205	118
chr11.1639.5	AAAATCCATCTTGACAGTTG	+	chr11	31440870	31440889	chr11.1639	187.88156282151	-0.0221551684042633	0.254598136090173	-1.10363714736464	0.269750570334605	0.91636086882373	0.505170027665992	285	153	173	229	259	133	118
chr11.1639.6	CCAGTCCCCAACTGTCAAGA	-	chr11	31440878	31440897	chr11.1639	776.289957027865	0.0352656835477902	0.123002160160707	1.23181889297368	0.218016744201924	0.75285951576728	1.11462821171356	941	646	631	815	1054	793	636
chr11.1639.8	GGGACTGGCTTTATCTTGAG	+	chr11	31440890	31440909	chr11.1639	234.276450919987	0.00430103941512817	0.20240461143399	0.199063497683784	0.842213074388046	1	0.60895284174792	281	207	221	231	206	235	260
chr11.1639.10	ATAGATAAAACTTTCTGTGC	+	chr11	31440924	31440943	chr11.1639	270.331775242589	0.00795407805202247	0.206551165794395	0.370599380674796	0.710935943416938	1	0.602519809955349	378	167	258	289	260	292	274
chr11.1639.7	CAACAAGTAAGTTGGGGCGA	-	chr11	31440952	31440971	chr11.1639	527.322654617023	0.0163531826533294	0.165661625165969	0.672932132726378	0.500990468482262	0.904993057215705	1.01261526351379	538	503	468	550	786	451	430
chr11.1639.3	GCAACAAGTAAGTTGGGGCG	-	chr11	31440953	31440972	chr11.1639	473.196763382662	-0.00861976317978176	0.179275332676389	-0.373314607973383	0.708914305466704	0.966876756461923	0.975452809867646	504	423	456	574	592	313	472
chr11.1639.2	ATCTTGCAACAAGTAAGTTG	-	chr11	31440958	31440977	chr11.1639	425.690875884895	0.0104811206103287	0.157519642362603	0.426685572544113	0.669608360361224	1	0.76768933611677	533	354	397	417	415	402	474
chr11.1639.1	CATCTTGCAACAAGTAAGTT	-	chr11	31440959	31440978	chr11.1639	266.187073174927	0.00767710365637442	0.230554425799049	0.38004765812915	0.703910038472992	1	0.539701841035962	264	245	224	318	343	340	153
chr11.1639.4	TCATCTTGCAACAAGTAAGT	-	chr11	31440960	31440979	chr11.1639	502.099998779283	-0.0203641068560816	0.143514885528033	-0.782686189455464	0.433811414179597	0.905508619226502	0.873973480188695	674	504	459	472	482	507	439
chr11.22.3	TACTGACGTGAGCACACACG	-	chr11	314481	314500	chr11.22	1115.02544687095	-0.0221702739155146	0.103010351559629	-0.773968096753299	0.438949657811833	0.831575154645056	1.40496776788468	1393	1056	1086	1099	1326	1041	879
chr11.1640.5	AAGTCGACCGTCCTTTCGTA	+	chr11	31531137	31531156	chr11.1640	386.10306655129	-0.0101774386989859	0.190556895986335	-0.453185894166594	0.650414888872056	1	0.754226630160853	519	356	312	437	486	417	229
chr11.1640.7	CCTATTGGTTACGAGAGCCG	+	chr11	31531215	31531234	chr11.1640	337.259725801723	-0.0807905350289885	0.1697379766382	-2.41434072695259	0.0157637132791412	0.400512680173493	0.733644397031532	488	307	360	388	368	241	245
chr11.1640.8	TTGGTTACGAGAGCCGCGGT	+	chr11	31531219	31531238	chr11.1640	710.723963952787	0.0918596171344775	0.118102717748604	2.48721238489561	0.01287485113733	0.327617437420098	1.01261526353951	851	545	631	618	918	773	688
chr11.1640.9	TGGTTACGAGAGCCGCGGTT	+	chr11	31531220	31531239	chr11.1640	563.493877072925	-0.00554925623260948	0.149923090324823	-0.222487192809446	0.823934642103686	1	0.897027188157665	603	400	592	726	599	544	515
chr11.1640.10	GGTTACGAGAGCCGCGGTTG	+	chr11	31531221	31531240	chr11.1640	990.864634071234	0.0071904866422803	0.114061031270967	0.263037572587426	0.792521619741452	0.928172676931051	1.37430140652817	1127	934	833	1098	1172	1096	748
chr11.1640.3	ACTCGCGGCAACACTACCGC	-	chr11	31531351	31531370	chr11.1640	1056.36656270535	-0.347171308516139	0.102659901965972	-4.49759394351752	6.87267964152456e-06	0.00107590178995726	1.42651001742541	1380	1094	985	1419	953	806	831
chr11.1640.4	GCCGCTGTCGTTGGTCACGC	-	chr11	31531441	31531460	chr11.1640	589.510653343451	-0.00273025740832158	0.148987604664026	-0.109359980961569	0.912916973883902	1	1.01473786584663	622	482	617	680	535	700	506
chr11.1640.1	CATTGCGGGCACGCGACCGT	+	chr11	31531475	31531494	chr11.1640	1161.52354274764	-0.0286084079333548	0.109858907575049	-0.993421414490138	0.320504629949097	0.776058775184517	1.42651001742541	1398	1096	1002	1392	1384	1130	837
chr11.1640.2	CGGGCACGCGACCGTCGGTG	+	chr11	31531480	31531499	chr11.1640	667.92162975287	-0.05812019405134	0.13262261038279	-1.87943460598218	0.0601851748150021	0.55710302957691	1.01473786584663	911	553	660	814	552	639	595
chr11.1640.6	AGCTGTCCATTCCGCACCGA	-	chr11	31531494	31531513	chr11.1640	841.871705760905	0.0136048047288165	0.111498480398333	0.491026972664029	0.623407370513002	0.908995801213259	1.22728161171211	972	762	766	864	1083	807	698
chr11.645.10	AGGCAGCCCGGAGAACACGC	-	chr11	3159299	3159318	chr11.645	406.459737488123	0.0144286679290764	0.189292141144679	0.634786291468788	0.525567805181667	0.937028715843442	0.860089344632361	365	363	429	414	342	488	425
chr11.645.8	ACTACAGGGGTGTGGGGTCG	-	chr11	3159448	3159467	chr11.645	814.970848223477	0.0239283868221055	0.100663442332218	0.828549598608152	0.407359318103207	0.828548059627009	1.32880162424384	964	665	747	865	913	805	792
chr11.645.7	CGACTACAGGGGTGTGGGGT	-	chr11	3159450	3159469	chr11.645	1150.12697353065	-0.00979042953293072	0.0925042765657056	-0.345564217743578	0.72967024115426	0.928812602405061	1.26053323552725	1494	977	1057	1220	1247	1201	951
chr11.645.6	TGATCGACTACAGGGGTGTG	-	chr11	3159454	3159473	chr11.645	1002.46497152162	-0.0105610844970088	0.097900904481323	-0.37438697306758	0.708116433408968	0.911150512114969	1.37430140652817	1270	817	942	1117	1108	1032	820
chr11.645.3	GTGATCGACTACAGGGGTGT	-	chr11	3159455	3159474	chr11.645	736.321643405839	-0.0174399828023455	0.120888040881013	-0.637874955204863	0.523555081985235	0.892221846286744	1.14990355349946	923	596	761	791	778	632	714
chr11.645.2	GGTGGAGTGATCGACTACAG	-	chr11	3159461	3159480	chr11.645	585.719077706099	-0.00534030720374158	0.123451497851713	-0.19984080095747	0.841605090348371	0.954349615525841	1.225807713382	722	553	477	655	636	596	502
chr11.645.1	TGGTGGAGTGATCGACTACA	-	chr11	3159462	3159481	chr11.645	766.480602679377	-0.045215355250859	0.122914845717906	-1.52052408726366	0.128379309623001	0.664873789468739	1.11462821171356	1065	792	661	778	735	721	659
chr11.645.4	CTGGTGGAGTGATCGACTAC	-	chr11	3159463	3159482	chr11.645	697.539604074864	0.0581192762813403	0.121210422079578	1.8444059548955	0.0651240001264281	0.570158589361255	1.01261526353951	795	587	589	678	721	857	681
chr11.645.9	AGGGAGTGGGGGCCGTCACT	+	chr11	3159674	3159693	chr11.645	1056.48543440651	-0.0448330511342005	0.0949765819492201	-1.44009128046724	0.149841575702446	0.650102594551486	1.42651001742541	1243	970	1043	1207	1131	900	951
chr11.645.5	ATTGCGTCCACAATCCCAGC	-	chr11	3159724	3159743	chr11.645	780.554886019209	-0.00742510285806172	0.135821791303213	-0.286170903556491	0.77474722784636	0.956649703140356	1.11462821171356	1000	624	739	871	879	900	536
chr11.23.5	GAGGACACACGTGCCCTACG	+	chr11	316330	316349	chr11.23	938.163347886809	0.0311810966793024	0.122730739783932	1.10367867947955	0.269732547397441	0.772266716756626	1.22783675295736	1201	838	776	858	1006	889	1035
chr11.23.6	AGGACACACGTGCCCTACGC	+	chr11	316331	316350	chr11.23	1411.42848711701	-0.00538628465757266	0.0897283417546474	-0.190664228347175	0.848788666146253	0.929167887979325	1.46314577087856	1700	1177	1246	1679	1568	1482	1151
chr11.23.7	GGACACACGTGCCCTACGCG	+	chr11	316332	316351	chr11.23	1701.39089948312	-0.0157008216418609	0.106408415706083	-0.559166843547033	0.576047859224636	0.883922418253217	1.33556585296483	1988	1287	1782	2007	2037	1413	1527
chr11.23.8	GTGCCCTACGCGGGGTGCCG	+	chr11	316340	316359	chr11.23	633.981842086514	0.0639755810439797	0.11809165734001	1.96877885984886	0.0489784909129801	0.531471188645209	0.963459854567594	762	538	493	617	785	678	610
chr11.23.9	TGCCCTACGCGGGGTGCCGG	+	chr11	316341	316360	chr11.23	1275.28277589957	0.0118493280016292	0.11470064438806	0.431681516916795	0.665972902728625	0.892162835168772	1.46314577087856	1590	1141	1083	1312	1376	1071	1406
chr11.23.10	GTCCCCCGGCACCCCGCGTA	-	chr11	316346	316365	chr11.23	664.206105964461	0.044966433210469	0.135703338505428	1.55361825482188	0.120275502305519	0.642574228326773	1.19664990144741	788	591	520	636	698	660	771
chr11.23.2	GCGAAGGGACCGGCCGACTC	+	chr11	316423	316442	chr11.23	708.721597701692	-0.0430103339684046	0.138890602879077	-1.50874957848368	0.131362790436334	0.68392520829495	1.01261526353951	817	724	641	870	756	743	460
chr11.23.3	CGAAGGGACCGGCCGACTCT	+	chr11	316424	316443	chr11.23	852.003008148699	-0.0667750031812858	0.109625347602621	-2.00743951072378	0.0447028853471434	0.475775718440279	1.25399806698176	946	877	856	981	815	760	741
chr11.23.4	GGACCGGCCGACTCTGGGTG	+	chr11	316429	316448	chr11.23	619.201571010697	0.0363801617735077	0.12250872400447	1.26436768381063	0.206098086378617	0.764521180118392	0.981769745189811	775	508	537	594	732	700	538
chr11.23.1	ACCGCAATGTCCTCGCGGGC	-	chr11	316522	316541	chr11.23	444.120619171615	0.00938682245011334	0.142791397804581	0.367728939235196	0.713075359839241	1	0.76768933611677	523	412	428	407	467	482	402
chr11.646.8	CCCAGGACGTGAGGGTGACT	-	chr11	3168289	3168308	chr11.646	1179.83142354227	0.0170316204213636	0.0946226824157114	0.594884868097468	0.551920432757851	0.862006196746245	1.46314577087856	1303	937	1122	1364	1402	1157	1053
chr11.646.10	CACGGCTGTGGTTCTGCCTT	-	chr11	3168323	3168342	chr11.646	325.779488379058	0.00960806902774093	0.169281249293143	0.404414047286168	0.685908272130215	1	0.750195299180246	395	261	301	346	364	279	351
chr11.646.7	CGGGGTGAGTCACACGGCTG	-	chr11	3168335	3168354	chr11.646	828.524121814623	0.0134664544360978	0.0994678646043879	0.476249675649607	0.633896513071477	0.912207475600563	1.22086301905874	995	733	751	846	971	825	731
chr11.646.6	CACCCCGTCTCAAGAGGACC	+	chr11	3168348	3168367	chr11.646	721.595028639393	-0.0656549374908905	0.125083379756768	-2.02483264569572	0.0428845516658436	0.502561947186486	1.01261526353951	917	567	768	919	744	595	604
chr11.646.5	CCCGTCTCAAGAGGACCGGG	+	chr11	3168351	3168370	chr11.646	723.985890973535	0.0410455155370173	0.132321011739549	1.4314672670943	0.152296341699993	0.708183413292356	1.01261526353951	817	664	580	713	701	899	710
chr11.646.4	CCGTCTCAAGAGGACCGGGC	+	chr11	3168352	3168371	chr11.646	840.633410218774	-0.00936582070416755	0.110659616591346	-0.339485587597917	0.734243952561981	0.921576545934646	1.32880162424384	914	804	799	920	824	905	736
chr11.646.1	CGCCCGGTCCTCTTGAGACG	-	chr11	3168353	3168372	chr11.646	415.841393776092	0.0337845915782934	0.156488757780907	1.28216516065027	0.199784714834703	0.825607567984436	0.66300521798674	453	363	367	401	396	478	453
chr11.646.2	CCGCCCGGTCCTCTTGAGAC	-	chr11	3168354	3168373	chr11.646	194.117310960788	0.0198617833086496	0.213878377905887	0.913730133599176	0.360858666032831	0.933807318348885	0.603591931239256	262	152	166	170	251	187	189
chr11.646.3	CCCGCCCGGTCCTCTTGAGA	-	chr11	3168355	3168374	chr11.646	588.544692467432	0.0960256793074849	0.121202920362034	2.55303493607363	0.0106788784237275	0.279914450504643	1.225807713382	574	507	491	588	687	670	612
chr11.646.9	CTCAAGAGGACCGGGCGGGT	+	chr11	3168356	3168375	chr11.646	529.456873019514	-0.0353591099341023	0.133174508942556	-1.26313241423544	0.206541596710121	0.759958729048377	1.01261526351379	585	497	516	656	595	477	412
chr11.647.9	AAGGGCTATTGCTAAGACAC	-	chr11	3170349	3170368	chr11.647	970.635141974742	0.0156501047538549	0.115720472948924	0.567811719976426	0.570162820846758	0.892040611057551	1.25399806700814	1187	719	828	1177	1012	975	973
chr11.647.8	AATGGCTCTCCCACTGTCCA	+	chr11	3170409	3170428	chr11.647	467.320213418329	-0.0071903936782895	0.179483732684	-0.312146752783714	0.754928996728037	1	0.497439697403432	524	409	405	601	617	483	288
chr11.647.7	CTCGGGGGGCCCTGGACAGT	-	chr11	3170421	3170440	chr11.647	789.515871619138	-0.00666709779091951	0.120681064581567	-0.247615248874139	0.804432111197443	0.965126394327669	1.11462821171356	863	801	674	886	862	849	626
chr11.647.1	GTGGTGGTGTGGACGCTCGG	-	chr11	3170436	3170455	chr11.647	795.899691864002	-0.0313128864777264	0.124075750261247	-1.11122075857224	0.266473338065609	0.786154955006391	1.11462821171356	1111	716	635	944	882	686	685
chr11.647.5	CGTGGTGGTGTGGACGCTCG	-	chr11	3170437	3170456	chr11.647	851.260304936651	-0.0437382398524828	0.106826516700516	-1.43528827598378	0.151204967249267	0.675573195099727	1.22783675295736	1019	855	819	911	893	852	651
chr11.647.10	GCGTGGTGGTGTGGACGCTC	-	chr11	3170438	3170457	chr11.647	398.533827666648	0.00124259841168959	0.158662925983759	0.0511376599363195	0.95921582694715	1	0.815005937114997	547	360	369	346	428	406	359
chr11.647.6	GAGCGTCCACACCACCACGC	+	chr11	3170438	3170457	chr11.647	1210.41412655918	0.034287919362548	0.10707633525979	1.16354592302332	0.244608077264885	0.731083822606721	1.42651001742541	1383	1014	1238	1086	1512	1274	1029
chr11.647.4	AGCGTGGTGGTGTGGACGCT	-	chr11	3170439	3170458	chr11.647	1126.70007071527	-0.134354262939386	0.0966374798398389	-3.0777215094091	0.00208589749432796	0.107736702620634	1.46314577087856	1570	977	1146	1321	1179	946	862
chr11.647.3	CTGGGGGGGCAGTCGCCCTT	+	chr11	3170537	3170556	chr11.647	546.081376677746	0.0122388587348606	0.164846861254309	0.506820433096045	0.612280818018246	0.980055246357543	0.804286460637112	706	480	470	518	463	703	505
chr11.647.2	TGGGGGGGCAGTCGCCCTTT	+	chr11	3170538	3170557	chr11.647	668.432108515497	-0.0022115944761347	0.136773040558309	-0.0857304070186471	0.93168072980071	0.987332907152107	1.19664990144741	794	575	687	665	638	605	722
chr11.648.7	CATGGCATTCAAACCGCCGC	+	chr11	3175292	3175311	chr11.648	578.218389948257	0.0224307964955589	0.135262918662822	0.839627140826941	0.401117476781023	0.869935507493186	1.01261526351379	589	529	497	647	670	522	606
chr11.648.1	TTCAAACCGCCGCTGGTGTG	+	chr11	3175299	3175318	chr11.648	347.65334506318	0.0175605918956343	0.154853593379684	0.700140464331548	0.483839587678835	0.933040916525905	0.813196327180834	394	318	308	344	360	359	357
chr11.648.9	GGTAGCAGGATGTGTCGTAG	+	chr11	3175508	3175527	chr11.648	317.260441200879	-0.0437878321639057	0.162154715803739	-1.60669294172303	0.108121742729834	0.720756945643375	0.668558914970216	436	298	321	337	332	256	264
chr11.648.5	TGTGGGTGACTCGGCATGTT	-	chr11	3175545	3175564	chr11.648	734.818528703406	0.0375275623115851	0.120262726133334	1.29266640343515	0.196126462311027	0.751266011377673	1.01261526353951	762	613	627	849	944	779	623
chr11.648.6	GTCCCACCGGCAAAGTGGGC	-	chr11	3175578	3175597	chr11.648	1247.8595572457	0.00970577905888231	0.0912322040151944	0.342315115015652	0.732113761800097	0.90667517786978	1.46314577087856	1559	1125	1048	1314	1295	1338	1132
chr11.648.2	CTGACGCTTCGTTCACCAAG	+	chr11	3175658	3175677	chr11.648	419.372923024819	0.0144053664511016	0.172189467557621	0.605848773442778	0.544615178654334	1	0.531781056892398	461	390	358	440	581	455	288
chr11.648.10	TGACGCTTCGTTCACCAAGC	+	chr11	3175659	3175678	chr11.648	692.746589232352	0.0374072229415768	0.13872661403588	1.34267483457133	0.179377286812307	0.736726990209392	1.01261526353951	817	464	634	771	954	679	609
chr11.648.3	GACGCTTCGTTCACCAAGCG	+	chr11	3175660	3175679	chr11.648	461.165102823416	0.00222949040459474	0.161281970597977	0.0923963084925145	0.926383172280214	1	0.76768933611677	567	350	493	462	544	519	334
chr11.648.4	ACGCTTCGTTCACCAAGCGG	+	chr11	3175661	3175680	chr11.648	220.302390332078	0.0218816105406643	0.194160412805835	0.952986503643108	0.340596908942459	0.925170383476757	0.602519809955349	237	217	186	200	254	235	216
chr11.648.11	CGCTTCGTTCACCAAGCGGG	+	chr11	3175662	3175681	chr11.648	490.175062030541	-0.00924433993214556	0.155576630788171	-0.374986829642765	0.707670261607592	1	0.873973480188695	533	508	447	525	602	500	343
chr11.24.7	AAAAAACCTGAAACGTGGTC	+	chr11	317919	317938	chr11.24	487.136615028647	-0.0217202409602319	0.154676088976637	-0.856208532851794	0.391882443632999	0.871945071899346	0.975452809867646	579	503	425	547	599	462	334
chr11.24.2	GATAAACCTGACCACGTTTC	-	chr11	317928	317947	chr11.24	723.061504300643	-0.0255798586477991	0.126096249611654	-0.92824166891843	0.353282224211296	0.848926746912176	1.01473786584663	894	723	695	719	721	793	549
chr11.1641.13	AGGGGAGAACCATATTATTT	-	chr11	31803833	31803852	chr11.1641	399.143908859865	-0.00837323751966125	0.179071832453621	-0.362558890143722	0.71693442445594	1	0.733644397031532	579	399	310	377	382	357	412
chr11.1641.11	AAATTCTCTTCAATATGGGG	-	chr11	31803871	31803890	chr11.1641	264.317036387149	-0.0165477348570475	0.210815730505276	-0.764223088448425	0.444734309798157	0.970646038232683	0.603591931239256	310	294	232	283	310	281	158
chr11.1641.6	CCAAATGAAGGGTTTCAGCT	+	chr11	31803892	31803911	chr11.1641	353.378043408265	0.466163398458948	0.15588415823019	4.2864890129067	1.81519175742478e-05	0.00467498567533358	0.733644397031532	307	243	283	311	480	494	367
chr11.1641.2	CCTAGCTGAAACCCTTCATT	-	chr11	31803895	31803914	chr11.1641	816.069574801091	0.0401014589821482	0.144031964318013	1.44040493489589	0.149752868314248	0.661509045573377	1.32880162424384	932	626	662	916	1057	1031	582
chr11.1641.7	GTTTCAGCTAGGTTGTCTCC	+	chr11	31803903	31803922	chr11.1641	497.066454453634	0.0309659534925881	0.125418017716835	1.10351594383775	0.269803171549928	0.811299385518696	0.975452809867646	569	408	430	537	603	508	459
chr11.1641.12	CTTCTAGAGGAGAACTGACC	-	chr11	31803924	31803943	chr11.1641	763.685715538013	-0.0326867928066545	0.120319174588321	-1.14514607076015	0.252148653726463	0.777349097498966	1.11462821171356	1048	601	753	860	855	655	653
chr11.1641.10	GGCTGTGTGTAGTCATCAGT	+	chr11	31803943	31803962	chr11.1641	518.28765170563	-0.0156744428451934	0.143540274585273	-0.608984054746488	0.542535007993252	0.921585095642222	0.981769745189811	714	395	503	573	526	559	412
chr11.1641.4	CTGTAATTGTGGTCAGTTGC	+	chr11	31804164	31804183	chr11.1641	765.769469363545	0.0148269415293783	0.2989832622358	0.835069510903121	0.403678572069743	0.843553656427764	1.20052536073229	801	675	605	795	759	569	1130
chr11.1641.3	AAGACCGGTAATAGATGCTG	+	chr11	31804313	31804332	chr11.1641	273.333438984111	0.0123355275460594	0.231068399173284	0.605446733151766	0.54488220741022	1	0.539701841035962	349	237	223	262	252	418	193
chr11.1641.1	ACAGCATCTATTACCGGTCT	-	chr11	31804314	31804333	chr11.1641	390.848411200074	-0.00770791556798344	0.190351642236578	-0.344317982997793	0.730607161707384	1	0.733644397031532	389	391	440	375	472	424	254
chr11.1642.8	GACTCTCACGTCTGCACTGG	-	chr11	31825134	31825153	chr11.1642	652.003565745683	0.0297662544515292	0.134174806500929	1.08703148291751	0.277022896297883	0.7807503380743	1.19664990144741	724	517	643	650	824	751	503
chr11.1642.10	TCTGACTCTCACGTCTGCAC	-	chr11	31825137	31825156	chr11.1642	969.314360950223	0.0242820987215883	0.130977939905025	0.894806048562076	0.370890776428169	0.825961506864489	1.22783675295736	1068	922	740	1073	1100	1204	742
chr11.1642.6	GCGGTGGCCGGACTTGTCTG	-	chr11	31825178	31825197	chr11.1642	708.712934274833	-0.0444046094938193	0.117629955744661	-1.48258990048012	0.138183402073026	0.691696841553574	1.01473786584663	894	727	658	743	664	659	638
chr11.1642.1	AAGTCCGGCCACCGCAAGTA	+	chr11	31825183	31825202	chr11.1642	673.315015486768	0.0366610699596883	0.123644486798937	1.27597398077126	0.201964716975507	0.761242738369397	0.981769745189811	808	514	534	779	752	758	627
chr11.1642.7	TAAGCCTTACTTGCGGTGGC	-	chr11	31825190	31825209	chr11.1642	765.254049158819	0.0143500676576304	0.107170781317268	0.513008811053056	0.607945157290842	0.910534839143023	1.18566922174653	936	656	733	738	868	791	679
chr11.1642.3	GCTCTAAGCCTTACTTGCGG	-	chr11	31825194	31825213	chr11.1642	406.000080478838	0.0509167549375449	0.170628282786713	1.82666820629245	0.0677496713733541	0.629338651930125	0.733644397031532	474	300	311	426	612	359	404
chr11.1642.9	CCGCAAGTAAGGCTTAGAGC	+	chr11	31825194	31825213	chr11.1642	1009.86250081973	0.0364138026479422	0.123921307528065	1.26926455614059	0.204346723255808	0.699887265788598	1.42651001742541	1244	902	877	892	989	1253	947
chr11.1642.4	CCGGCTCTAAGCCTTACTTG	-	chr11	31825197	31825216	chr11.1642	486.160660157848	0.00941378828634514	0.18364616726424	0.412053783804776	0.680300002257771	0.957348526981441	0.975452809867646	553	386	395	614	715	359	438
chr11.1642.2	GGCTGGTGCGAACCGACTCC	-	chr11	31825216	31825235	chr11.1642	425.592963189174	0.00893223814822982	0.164330350572038	0.371262252564068	0.71044221009422	1	0.66300521798674	419	388	371	515	502	491	318
chr11.1642.5	GGCGGAAATAAAGCGAGCAG	-	chr11	31825237	31825256	chr11.1642	295.242216792132	-0.0363130330652897	0.185921435797038	-1.4549847304517	0.145673488816561	0.761748858881011	0.706007597945251	440	298	262	304	340	246	210
chr11.1643.1	ACTCGCCGAGGGAGCGCCGA	-	chr11	31831876	31831895	chr11.1643	445.790305183366	-0.0243629616564084	0.182371705920456	-1.02149832709171	0.307018401283095	0.861833072591912	0.815005937114996	520	488	438	448	396	544	296
chr11.1643.2	GCGCTCCGAGGACTCGCCGA	-	chr11	31831887	31831906	chr11.1643	310.24264925839	-0.00280461861499686	0.198608418785462	-0.128636444690376	0.897645327179855	1	0.602519809955349	415	341	239	275	380	258	282
chr11.1643.7	TTCCCGCGGGTCGGGAGCAT	+	chr11	31832013	31832032	chr11.1643	654.977176438799	0.0357956681719856	0.166685822557324	1.37859803275694	0.168018723438549	0.730733597829043	0.981769745189811	811	564	516	599	545	765	788
chr11.1643.9	CCTCCGACGCGGGCTTTCGC	+	chr11	31832187	31832206	chr11.1643	514.871004862587	-0.0316627301001842	0.129740805412482	-1.13700067642831	0.255538002888125	0.820611127159098	0.873973480188695	632	437	530	589	524	448	472
chr11.1643.3	CAGCGAAAGCCCGCGTCGGA	-	chr11	31832189	31832208	chr11.1643	280.459020444553	0.0207673070877823	0.237523773346552	1.00447225003954	0.315151040343598	0.897165417274687	0.6717713148625	377	241	176	280	356	396	178
chr11.1643.4	CTTCCAGCGAAAGCCCGCGT	-	chr11	31832193	31832212	chr11.1643	624.599139058542	0.011596731401744	0.149950289899485	0.461711491745776	0.644288229012639	1	0.764382105788523	678	569	588	639	524	700	666
chr11.1643.5	GGCCGGAGAAGTTTCCACGC	-	chr11	31832231	31832250	chr11.1643	468.566308237962	0.0758672729334162	0.154650181030652	2.30004918218931	0.0214454338294772	0.419872895570934	0.873973480188695	520	344	387	458	462	563	555
chr11.1643.8	CGGACCAATTGCACCAGGCG	-	chr11	31832959	31832978	chr11.1643	786.034378785028	0.101988560477356	0.107622201028384	2.63375821026594	0.00844455995264205	0.253501869358951	1.21298521814395	810	584	724	806	955	842	813
chr11.1643.11	ACGGACCAATTGCACCAGGC	-	chr11	31832960	31832979	chr11.1643	411.977151570726	0.03599203601847	0.161503313774741	1.36880683064637	0.171059665158903	0.764507629247337	0.815005937114997	514	338	335	386	396	483	447
chr11.1643.12	GCGCCGAATCTCGGCGTGCG	-	chr11	31833094	31833113	chr11.1643	526.807468023752	0.0038965095444274	0.174911381182787	0.167539255694122	0.866945762432686	1	0.981769745189811	681	442	474	538	399	658	514
chr11.1644.8	CGCTGCACAAACTTTCCCGC	-	chr11	31837680	31837699	chr11.1644	718.793027921873	-0.0322845107756953	0.117763174159893	-1.12633709306552	0.260022862787496	0.775037329385459	1.16431155760186	906	691	701	736	827	679	542
chr11.1644.6	TCGCTGCACAAACTTTCCCG	-	chr11	31837681	31837700	chr11.1644	357.6197354273	0.00855463186496122	0.16838711243515	0.359711584863256	0.719062827715294	1	0.733644397031532	397	323	317	388	315	403	364
chr11.1644.7	CGGGCGCCCTCCGATCACGA	+	chr11	31837888	31837907	chr11.1644	552.41626224804	-0.0112704485369395	0.180265192618857	-0.487369384191161	0.625996585762963	0.938635385372648	1.01261526351379	688	541	492	584	794	368	452
chr11.1644.1	CCGTGCCCTTCGTGATCGGA	-	chr11	31837897	31837916	chr11.1644	591.727843317992	-0.00604288703389723	0.146887786570481	-0.240187884423743	0.810184605640424	1	0.981769745189811	731	509	556	641	500	581	637
chr11.1644.5	CCCGTGCCCTTCGTGATCGG	-	chr11	31837898	31837917	chr11.1644	1380.37850799757	0.0375425489726712	0.0824500302799896	1.2261855541141	0.22012885622109	0.703726519912268	1.50217807866452	1494	1277	1205	1449	1583	1407	1296
chr11.1644.3	GCTGTCACGGCGAGAAAACG	-	chr11	31837998	31838017	chr11.1644	459.12870581406	0.0127988272320698	0.194429507676444	0.572777765762816	0.566795175418693	0.971203043178799	0.76768933611677	477	397	437	486	684	303	456
chr11.1644.4	TCGTGTTTATTCGGCTGTCA	-	chr11	31838011	31838030	chr11.1644	565.804686444953	0.0129823842013628	0.136263750288736	0.497307030886148	0.618972554436419	0.9370785678551	1.01261526351379	606	468	538	639	554	563	602
chr11.1644.9	TGCGCTCGTCCCCCGTTTCC	+	chr11	31838213	31838232	chr11.1644	1112.49757288003	-0.0454213431906611	0.104303494000303	-1.475126436507	0.140178554211117	0.659372024287673	1.26053323552725	1488	1004	1112	1138	1213	1112	815
chr11.1644.10	GGGGCGCCACCGCTCGGAGT	+	chr11	31838248	31838267	chr11.1644	360.351009041885	0.00842715930562397	0.216106176151243	0.402017838106302	0.687670898370819	1	0.813196327180835	505	297	274	370	257	416	418
chr11.1644.2	TTCAGCCGGGCGAAAGTCCT	-	chr11	31838481	31838500	chr11.1644	273.600275463573	-0.131832854852258	0.175178205633743	-2.96064235627063	0.00306998207794331	0.22933441595786	0.546464170203529	366	256	306	353	272	203	184
chr11.1645.11	ACGCGGGCTCCGGTTACTGC	-	chr11	31838679	31838698	chr11.1645	576.538864256376	-0.000551361717103633	0.137863524578959	-0.021441248533275	0.982893669548396	1	1.01261526351379	679	544	514	606	533	677	502
chr11.1645.2	AACGCGGGCTCCGGTTACTG	-	chr11	31838680	31838699	chr11.1645	562.782929915311	0.0174851994132311	0.141960422034317	0.673935534380469	0.500352299429723	0.90956157853233	0.981769745189811	760	462	482	538	562	661	516
chr11.1645.3	ACGCGGAGTACGAAAGAATG	-	chr11	31838794	31838813	chr11.1645	440.643751721135	-0.100068740453913	0.139359780618003	-2.62644673563009	0.00862814950637109	0.330809947396034	0.66300521798674	552	461	473	485	387	396	343
chr11.1645.7	AGGGTGTCTTTAAGCGCTCC	+	chr11	31838915	31838934	chr11.1645	443.233712135496	0.0250776144655492	0.141691241711977	0.946846629006933	0.343716937256698	0.889621432878788	0.76768933611677	526	408	386	408	556	447	397
chr11.1645.9	GGAAAGTCCGTACCCGCGCC	-	chr11	31838936	31838955	chr11.1645	592.739815201994	0.069288892412836	0.154488027016066	2.18111576748666	0.0291748548945324	0.451746596171643	0.963459854567594	649	490	472	556	539	756	687
chr11.1645.10	AGTTCACGACATCCACGCTT	-	chr11	31838957	31838976	chr11.1645	342.315887526732	0.0298923149148293	0.171901866228188	1.19567232999503	0.231824453301535	0.816023277884188	0.815005937114997	354	325	289	329	334	422	342
chr11.1645.5	CAGTTCACGACATCCACGCT	-	chr11	31838958	31838977	chr11.1645	464.596169823854	-0.0388170412275337	0.167816345834558	-1.47743007056402	0.139560390487705	0.813761845501594	0.497439697403432	468	468	521	544	377	494	374
chr11.1645.8	TGTCGTGAACTGCGATGCAG	+	chr11	31838966	31838985	chr11.1645	588.764800840795	0.0392990045198051	0.129619847089732	1.3720459964276	0.170049119364406	0.694815781079631	1.225807713382	650	438	513	679	760	611	523
chr11.1645.1	CTCGCGACCGCGAAAAATGC	-	chr11	31839021	31839040	chr11.1645	1024.32379195362	-0.0107762406166376	0.0944299682582641	-0.380471648255233	0.703595338377835	0.910272518537827	1.37430140652817	1239	871	993	1114	1048	1087	878
chr11.1645.6	AAATCAAAGCCCGCCCCAAG	-	chr11	31839262	31839281	chr11.1645	703.109084189784	0.0226808158170861	0.110328740573478	0.801277665141865	0.422970917961996	0.878075587069212	1.01473786584663	884	574	611	733	820	734	625
chr11.649.8	TGACAAGCCGGCGGGTGGAA	-	chr11	3184605	3184624	chr11.649	252.239548535696	0.00733387327877951	0.203566725576698	0.339369943827646	0.734331057847289	1	0.60895284174792	243	199	245	316	339	222	219
chr11.649.2	CTCTGTGACAAGCCGGCGGG	-	chr11	3184610	3184629	chr11.649	534.997730522492	0.0261379104059236	0.209864105533124	1.16059117038077	0.245808197875337	0.78878104593777	1.01261526351379	626	422	399	588	578	863	328
chr11.649.9	ACACTCTGTGACAAGCCGGC	-	chr11	3184613	3184632	chr11.649	716.603550913356	-0.109193019675014	0.144183881557927	-2.73866446914738	0.0061689296121571	0.224347989066475	1.14990355349946	797	607	800	1045	748	583	495
chr11.649.1	TGACATGTAACGCTTGGGGG	-	chr11	3184641	3184660	chr11.649	806.086568785575	-0.0226038714376445	0.123750069180268	-0.822359008767774	0.410872601729484	0.842155929892646	1.23170633397031	852	818	795	881	972	717	637
chr11.649.4	ATCTGACATGTAACGCTTGG	-	chr11	3184644	3184663	chr11.649	971.474951903951	0.0115737385354928	0.140544651524867	0.449348519202739	0.653180262193067	0.912710632582609	1.25399806700814	1147	721	966	1058	825	1215	908
chr11.649.5	AATCTGACATGTAACGCTTG	-	chr11	3184645	3184664	chr11.649	685.984310781132	-0.00768588138531394	0.120667087294017	-0.285182352585822	0.775504439831147	0.981231330112251	1.01473786584663	751	564	678	825	749	622	646
chr11.649.10	TAATCTGACATGTAACGCTT	-	chr11	3184646	3184665	chr11.649	847.290072596525	0.0919783988318072	0.13475312108338	2.51125621629183	0.012030234605554	0.294765988886103	1.22728161171211	874	655	684	887	952	801	1087
chr11.649.6	GTAATCTGACATGTAACGCT	-	chr11	3184647	3184666	chr11.649	439.344946417547	-0.005832109077999	0.152117054609211	-0.235184302306417	0.814065689279371	1	0.815005937114996	489	451	404	448	506	366	420
chr11.649.3	TACTATCAGCGCTCAGAGTG	+	chr11	3184664	3184683	chr11.649	920.297301725223	0.00156963686058074	0.0979043594238676	0.0560394784666105	0.955310357290718	0.966359353773502	1.31732616203026	1055	883	844	940	1036	903	817
chr11.649.7	TGGGGGGGGCGGTCTTGCGT	+	chr11	3184759	3184778	chr11.649	885.686672957874	-0.0330884680163678	0.109622516889084	-1.13257772233156	0.257391628365613	0.764344347948833	1.22728161171211	1138	794	840	972	792	901	806
chr11.1646.8	TGCGAAGGGGCCCCCGATCC	-	chr11	31847608	31847627	chr11.1646	547.66757772345	0.0206540485935842	0.145200354943969	0.796706951557773	0.425621245724231	0.887561632108959	0.963459854567594	633	535	474	497	529	594	572
chr11.1646.2	CTGCGAAGGGGCCCCCGATC	-	chr11	31847609	31847628	chr11.1646	634.033911293635	0.0138934065756222	0.125963448940586	0.517759621289579	0.604625994129903	0.938151769997597	0.981769745189811	779	512	595	651	615	672	641
chr11.1646.12	GCAACTTTCAAATCTGCGAA	-	chr11	31847622	31847641	chr11.1646	68.3359349232892	-0.00445602726624141	0.405094272880944	-0.312847695516024	0.754396377081461	1	0.60895284174792	48	94	82	52	66	70	57
chr11.1646.11	CGCAGATTTGAAAGTTGCCT	+	chr11	31847624	31847643	chr11.1646	267.731245520528	0.00139431630359952	0.2254720623285	0.0685704720666697	0.945331523403665	1	0.539701841035962	236	192	299	352	311	310	190
chr11.1646.7	CCAGAGTCTCTTTGCACGGC	+	chr11	31847723	31847742	chr11.1646	521.687030879104	-0.0373286681013593	0.171055321745467	-1.44118898284983	0.149531300008333	0.713899334599006	0.963459854567595	726	413	547	607	435	396	556
chr11.1646.1	CAGAGTCTCTTTGCACGGCG	+	chr11	31847724	31847743	chr11.1646	321.737115005543	0.0050229196514699	0.172932146522102	0.214634663373092	0.830052166242986	1	0.750195299180246	454	290	259	302	362	335	280
chr11.1646.3	CCCGCCGTGCAAAGAGACTC	-	chr11	31847726	31847745	chr11.1646	646.47203269452	0.00741335298400547	0.141633358928205	0.29015359118128	0.771698738489987	0.980380791445354	1.01261526353951	633	703	555	673	733	687	546
chr11.1646.4	TCTTTGCACGGCGGGGACGC	+	chr11	31847731	31847750	chr11.1646	399.954730806102	-0.0062129342135111	0.160159533767524	-0.256060293500455	0.797904281251961	1	0.860089344632361	471	389	373	408	478	427	281
chr11.1646.9	CGGGACCCCACGCCTTGGGA	-	chr11	31847903	31847922	chr11.1646	722.081506438791	-0.0342194883145031	0.128180570805929	-1.21361147417419	0.224896123380913	0.774054866252641	1.01261526353951	949	659	650	828	611	771	629
chr11.1646.10	GGCGGTAGTTGCGCAGAGAG	-	chr11	31847941	31847960	chr11.1646	456.60614871854	-0.0868276153372314	0.142244523483076	-2.44821217048269	0.0143567086218539	0.380643697585645	0.76768933611677	578	478	466	516	496	363	328
chr11.1647.9	GGGTTGAGCCCAAAGGCCCC	-	chr11	31848390	31848409	chr11.1647	363.961361363168	0.00987808763378681	0.208215703684104	0.460740357747772	0.644984896614284	0.992625350375079	0.815005937114997	342	257	341	501	351	322	439
chr11.1647.1	GGAGTAGTACTACTAATGCA	+	chr11	31848440	31848459	chr11.1647	487.010923444295	-0.0450436308438202	0.141420266493966	-1.57422913005791	0.115434487151294	0.668090913097347	0.981769745189811	633	422	549	506	531	431	372
chr11.1647.12	ACTACTAATGCATGGTCAGA	+	chr11	31848448	31848467	chr11.1647	430.415025173771	-0.0109084700984201	0.153481793720765	-0.43894891943595	0.660698549114434	1	0.66300521798674	458	391	438	488	397	483	366
chr11.1647.3	CTACTAATGCATGGTCAGAA	+	chr11	31848449	31848468	chr11.1647	854.626263440814	0.0192371538702539	0.113473405258693	0.689564838741031	0.490467885379847	0.87113110696544	1.22728161171211	877	800	767	930	987	781	857
chr11.1647.6	TCTGTCTAGAACGCAGGCGG	+	chr11	31848477	31848496	chr11.1647	510.352195543301	0.0473553349385821	0.161327960282326	1.70305777011764	0.0885572578095697	0.620201927400134	1.01261526351379	620	376	377	556	758	544	413
chr11.1647.2	CTGTCTAGAACGCAGGCGGC	+	chr11	31848478	31848497	chr11.1647	596.33488665349	0.000485853523264538	0.145739589575853	0.0192984915400147	0.984602987282167	1	0.981769745189811	646	592	524	649	788	577	439
chr11.1647.10	AGCGGGGAGTGGAGACTCTT	-	chr11	31848529	31848548	chr11.1647	541.144665082511	0.00623177514046621	0.130140885664212	0.236933227049357	0.812708592328496	1	0.804286460637112	611	480	517	568	684	505	457
chr11.1647.7	CCCGGCGCCTCCTCGCCGAC	+	chr11	31848549	31848568	chr11.1647	368.765667553176	-0.0897407477289971	0.158146697228448	-2.51921893914333	0.0117615497989515	0.344600370840283	0.815005937114997	540	361	332	454	381	301	256
chr11.1647.8	CGGGGCTCCGGTCGGCGAGG	-	chr11	31848559	31848578	chr11.1647	462.547780822733	0.00875424487553164	0.190034396433185	0.390159944347939	0.696418278910556	0.994880900813796	0.873973480188695	433	443	441	502	658	323	450
chr11.1647.11	ACTGGGCTCGGGGCTCCGGT	-	chr11	31848567	31848586	chr11.1647	570.680580960752	0.00192682932379143	0.178221327470938	0.083679046548596	0.93331161713713	1	0.804286460637113	679	577	485	560	445	551	683
chr11.650.3	GGGGGGACAGACCCCCTGAT	+	chr11	3186033	3186052	chr11.650	238.302881711772	-0.0211517852567843	0.238038212083579	-1.02247418978221	0.306556522453325	0.908982485449225	0.603591931239256	372	257	203	211	179	278	183
chr11.650.11	AGTGCGGGGAACCACGCCGC	-	chr11	3186259	3186278	chr11.650	958.013871718979	-0.0434177606159087	0.0988064738157134	-1.40869933700431	0.158924091058402	0.680202631238584	1.25399806700814	1218	859	898	1095	1054	812	841
chr11.650.4	CTCGCGGCACGGTAGGAGGT	-	chr11	3186444	3186463	chr11.650	798.78313003519	0.0424116837862737	0.108856108538955	1.40351125713875	0.160464437496009	0.686940074671216	1.21298521814395	882	743	658	809	882	824	814
chr11.650.1	CACCGAGCTCGCGGCACGGT	-	chr11	3186451	3186470	chr11.650	1010.53863129843	-0.0356495967190488	0.109830931476383	-1.21040679301971	0.226122836559004	0.713020496908714	1.46314577087856	1179	903	1046	1133	1141	801	919
chr11.650.8	CTCGCTCCGCCTCGCGCGGG	-	chr11	3186547	3186566	chr11.650	561.549680912511	0.0275286745457679	0.131314484527268	1.0056176653434	0.314599522868086	0.835474260965144	0.981769745189811	731	449	484	546	595	592	570
chr11.650.5	ACCCGGGCCGAATCGCCGCG	+	chr11	3186632	3186651	chr11.650	668.480459632974	0.0171706122663845	0.11518694761672	0.620430594089838	0.534974335448741	0.895713630903793	1.14990355349946	736	621	558	742	754	656	640
chr11.650.9	CTCCGCGCGGCGATTCGGCC	-	chr11	3186637	3186656	chr11.650	788.31244625632	-0.0060597367839706	0.113821835936878	-0.221769785688939	0.824493101315728	0.956726868598144	1.18566922174653	999	740	651	852	918	705	712
chr11.650.6	GGCCGAATCGCCGCGCGGAG	+	chr11	3186637	3186656	chr11.650	394.059838664859	0.0104254939085019	0.202608132866393	0.478847131727471	0.632047384055828	1	0.754226630160853	456	334	339	432	401	576	253
chr11.650.7	GCCGAATCGCCGCGCGGAGC	+	chr11	3186638	3186657	chr11.650	593.02021182811	0.00466718877687798	0.137941293191201	0.181278162742877	0.85614924565842	1	1.01261526351379	631	493	509	768	627	654	508
chr11.650.10	GCCCGCTCCGCGCGGCGATT	-	chr11	3186642	3186661	chr11.650	470.330256654498	-0.0308722009444004	0.149855700307585	-1.1664797173629	0.243420544412681	0.793424697950119	0.975452809867646	486	492	501	506	505	400	403
chr11.651.6	GGTTGCCAGTTGCTTGATGC	+	chr11	3188140	3188159	chr11.651	300.562965826952	-0.0182843427803118	0.194739005953561	-0.807134658974422	0.419588905818854	0.957035029768015	0.602519809955349	414	256	252	373	364	300	190
chr11.651.8	TTGCTTGATGCTGGCTGTCC	+	chr11	3188149	3188168	chr11.651	497.261346005916	-0.0119750282076415	0.152284850879039	-0.479502157228505	0.631581433916439	0.945327864096729	0.975452809867646	684	429	453	515	465	583	393
chr11.651.3	AGTGTCATTTCATGAAACCC	-	chr11	3188176	3188195	chr11.651	754.337570979951	0.0554588373916216	0.129733209914038	1.80703326681586	0.0707570924136881	0.558003677446382	1.18566922174653	704	608	664	867	834	938	690
chr11.651.10	TTCATGAAATGACACTGCTG	+	chr11	3188180	3188199	chr11.651	668.064899562369	0.00764040193611392	0.133007743536783	0.292262407591499	0.770085999006751	0.950285624477143	1.14990355349946	738	595	674	665	879	646	521
chr11.651.9	TCATGAAATGACACTGCTGA	+	chr11	3188181	3188200	chr11.651	482.307427673908	0.116958951464505	0.132251151500774	2.81851574993041	0.00482462440026743	0.220523140887774	0.932255558545027	533	346	401	471	655	547	462
chr11.651.4	GGCCATAGATGACAGCAGGG	+	chr11	3188246	3188265	chr11.651	306.350337868719	0.000545268175080779	0.173880231865229	0.0234058687367306	0.981326523714702	1	0.668558914970216	381	302	280	277	327	280	305
chr11.651.1	ACGAGGGTTGAGCCTCTCAC	+	chr11	3188286	3188305	chr11.651	469.451742657116	0.0637017117215699	0.147908698425607	2.05037952639922	0.0403274094977514	0.608412409595426	0.497439697403432	614	372	352	415	587	516	471
chr11.651.2	CGAGGGTTGAGCCTCTCACT	+	chr11	3188287	3188306	chr11.651	546.458262392112	0.0473566083785681	0.145165826060084	1.64989473823251	0.0989644671104023	0.63896381518007	1.00618909619994	548	433	542	528	584	704	497
chr11.651.5	GTCAGACACTACCCAGTGAG	-	chr11	3188301	3188320	chr11.651	591.138494783982	-0.00860948283988467	0.136952534739528	-0.332394674742446	0.73959125912342	0.935218210381754	1.225807713382	685	504	585	662	550	691	488
chr11.651.7	GGTAGTGTCTGACAGCCAGA	+	chr11	3188308	3188327	chr11.651	495.579060508023	-0.0220203079964448	0.145345893051149	-0.846622016024374	0.397205838449751	0.874381155536135	0.975452809867646	666	399	452	594	568	492	360
chr11.1648.7	AATTCAGAGCCCGGCCCGGT	-	chr11	31892650	31892669	chr11.1648	373.203150137457	5.66041751778642e-05	0.172115964527017	0.00241803505700032	0.998070689040619	1	0.754226630160853	426	327	365	397	399	460	262
chr11.1648.8	CGAGGAGGTAATTCAGAGCC	-	chr11	31892659	31892678	chr11.1648	186.463391601346	-0.0488245924188664	0.207981615952976	-1.88892186340423	0.0589022994015028	0.637891852445332	0.602519809955349	272	179	175	225	167	174	132
chr11.1648.10	GAATTACCTCCTCGCTGCCT	+	chr11	31892665	31892684	chr11.1648	913.442373562473	-0.0541914194154968	0.129417247748529	-1.77504350905902	0.0758907034002249	0.56003888270235	1.25399806700814	1094	867	985	1001	1013	637	832
chr11.1648.9	CTTGAGACCGAGAGTTGACA	-	chr11	31892726	31892745	chr11.1648	583.316054906524	0.00167824281179133	0.160177148780321	0.0693496484849815	0.944711307055937	1	0.804286460637113	687	569	520	580	695	421	627
chr11.1648.2	CCTTGAGACCGAGAGTTGAC	-	chr11	31892727	31892746	chr11.1648	827.921941245682	0.0127234711723368	0.146756829769043	0.501316374829791	0.616148482820349	0.908069651627138	1.22086301905874	961	744	765	818	1236	721	629
chr11.1648.6	GCATTGTGGCCAAACGCACA	-	chr11	31892772	31892791	chr11.1648	414.513947833651	-0.0151408958303038	0.224675128779186	-0.726138342340392	0.467753965784979	0.959658418319046	0.66300521798674	451	421	415	465	554	208	402
chr11.1648.4	TGCGTTTGGCCACAATGCAA	+	chr11	31892774	31892793	chr11.1648	809.465439725876	-0.0396634826823794	0.134656405006769	-1.3981021225955	0.162082402575367	0.690523646566582	1.19809406691574	963	694	893	920	932	809	523
chr11.1648.5	CACAATGCAAAGGCGCCTCC	+	chr11	31892784	31892803	chr11.1648	634.922341816211	-0.0433267051730061	0.14410499757343	-1.53457481369515	0.124888303257053	0.683833756856352	0.963459854567594	770	590	597	797	509	705	508
chr11.1648.1	CAAACAATGAGGCTCGTGGT	+	chr11	31892841	31892860	chr11.1648	734.173832667232	0.0147590909416309	0.122531615021999	0.544693165975152	0.585964565846942	0.933523699787435	0.981769745189811	782	617	695	828	813	857	588
chr11.1648.3	GCCTTCACGGAGGCGCAGAA	-	chr11	31892904	31892923	chr11.1648	548.902590730335	-0.0175076759021907	0.159007646295997	-0.705859831938382	0.48027530937208	0.898664677748585	1.01261526351379	645	553	532	564	740	436	411
chr11.652.4	ATGAAGACCCACCGGCTCAG	+	chr11	3189618	3189637	chr11.652	891.545648448614	-0.0389299684055653	0.119787572077529	-1.332810642298	0.18259395239398	0.706335072390841	1.22728161171211	1173	778	796	1077	907	708	868
chr11.652.10	GGGGTTTCCTCTGAGCCGGT	-	chr11	3189628	3189647	chr11.652	204.830808099353	-0.0005783787847916	0.253319207106501	-0.0304295117216751	0.975724508798459	1	0.60895284174792	216	153	233	230	243	129	234
chr11.652.3	AGCGCTGTTCCCACATGTCC	-	chr11	3189713	3189732	chr11.652	750.576697012557	0.0126233941323547	0.127052751408813	0.472663851339264	0.636453020401545	0.940851245899876	1.01473786584663	966	596	734	716	969	718	626
chr11.652.8	AGAGAAGGTGCCACCAACCG	+	chr11	3189744	3189763	chr11.652	744.835942864531	-0.0072061762139836	0.111371378118534	-0.262156941255822	0.793200448588869	0.992141723554448	1.00386815468602	879	698	682	793	857	768	585
chr11.652.9	CCGGTTGGTGGCACCTTCTC	-	chr11	3189745	3189764	chr11.652	303.066230575828	0.00956555257093093	0.208926690703427	0.447225864073756	0.654711988674792	1	0.6717713148625	361	293	246	298	473	258	225
chr11.652.5	GCTTAAGGTCTCTCCCTAGG	-	chr11	3189822	3189841	chr11.652	562.007867775651	0.0111193073083417	0.117326072543772	0.407825087571674	0.683402093826104	0.9514655565034	1.01261526351379	639	484	511	620	609	582	517
chr11.652.7	CCTAGGGAGAGACCTTAAGC	+	chr11	3189822	3189841	chr11.652	1038.23859227729	-0.0168663002260719	0.131827236888776	-0.634205676438551	0.525946603529913	0.864301270262808	1.37430140652817	1133	870	1142	1162	885	1205	889
chr11.652.2	CAGGGCCGGCAAACTGTCAT	+	chr11	3189846	3189865	chr11.652	505.139855875553	0.0247898409900039	0.143695630543518	0.941538806312763	0.346428812285932	0.852618078081826	0.975452809867646	551	478	388	553	607	576	415
chr11.652.1	GATAACCGATGACAGTTTGC	-	chr11	3189854	3189873	chr11.652	772.238727187155	0.00142504066529877	0.125875172317565	0.053731819818415	0.957148830863295	1	1.01261526353951	875	592	811	859	873	850	601
chr11.652.6	CTGTCATCGGTTATCTCCTT	+	chr11	3189859	3189878	chr11.652	285.726339935629	-0.0161573494814208	0.218778757630829	-0.761644505384962	0.446272204785728	0.949717615360004	0.668558914970216	417	319	221	266	373	239	197
chr11.653.8	GGTGGGTCTCCGACTCCTAG	+	chr11	3190296	3190315	chr11.653	292.636914431398	-0.00586631367448092	0.204487518804239	-0.272593188350677	0.785165948623642	1	0.668558914970216	379	229	295	313	289	216	339
chr11.653.1	GTGGGTCTCCGACTCCTAGT	+	chr11	3190297	3190316	chr11.653	269.770501708315	0.0197961846567445	0.187358773823393	0.853746274094565	0.393245588621816	0.946130853569456	0.603591931239256	286	275	215	261	286	323	246
chr11.653.6	TTCCATCTCCCGTAGGCGGT	+	chr11	3190472	3190491	chr11.653	515.665297202935	-0.00141889234310648	0.156434306153649	-0.0580322182474394	0.95372296531199	1	0.873973480188695	600	459	500	541	716	417	419
chr11.653.2	CCAGCTTACAGACGCCGAAG	+	chr11	3190664	3190683	chr11.653	478.140408320934	-0.00725512797610429	0.152889415472896	-0.292809862592105	0.769667489247854	0.989584248673303	0.981769745189811	594	385	439	567	598	483	338
chr11.653.9	CACTTCGGCGTCTGTAAGCT	-	chr11	3190666	3190685	chr11.653	552.187182611993	-0.0526645984130184	0.126701315380902	-1.72844394450197	0.0839086626928572	0.616343548680057	0.981769745189811	684	473	594	641	529	540	438
chr11.653.5	CCACTTCGGCGTCTGTAAGC	-	chr11	3190667	3190686	chr11.653	726.002901712591	-0.0115035703200245	0.112839935333932	-0.417660020582113	0.676195706681516	0.95116938123526	1.00386815468602	814	645	685	848	858	681	599
chr11.653.3	CAAGCTAGCGTTCCGGTTAC	+	chr11	3190756	3190775	chr11.653	490.180340015386	0.0540403819922402	0.146904912345369	1.8275767743077	0.0676130941517124	0.589752001117311	0.932255558545027	599	367	467	405	616	510	496
chr11.653.10	CTGTAACCGGAACGCTAGCT	-	chr11	3190758	3190777	chr11.653	537.365027682161	0.0216943385290961	0.171898050508084	0.894149769864568	0.371241763300225	0.858337040033589	1.00618909619994	572	397	529	587	453	575	645
chr11.653.4	GCTAGCGTTCCGGTTACAGG	+	chr11	3190759	3190778	chr11.653	882.92633251107	0.0147779439812133	0.112520840986622	0.533407511821346	0.593751518714146	0.90144582592184	1.22783675295736	993	833	779	911	1135	805	775
chr11.653.7	GCGTTCCGGTTACAGGAGGC	+	chr11	3190763	3190782	chr11.653	376.131552612851	-0.0674972168854569	0.17924834277465	-2.21493909412876	0.02676424528234	0.463586725913965	0.815005937114997	571	339	418	386	331	262	350
chr11.1649.5	ATCCTTCCATGCTAAGTACT	-	chr11	31908872	31908891	chr11.1649	1188.88071877035	0.00869595926728818	0.0933765039647957	0.307556302180475	0.758419975191676	0.934810896526284	1.26053323552725	1413	1001	1002	1404	1329	1137	1122
chr11.1649.6	GATCCTTCCATGCTAAGTAC	-	chr11	31908873	31908892	chr11.1649	798.569090643889	-0.0211625685952368	0.108959394460915	-0.748447177671952	0.454190475035807	0.874484246897362	1.11462821171356	973	700	808	845	934	751	636
chr11.1649.4	TCCCATTAGCTAACATCATC	+	chr11	31908891	31908910	chr11.1649	1522.73546579897	0.00763526019743094	0.0941022187907034	0.270519801367481	0.786760385327891	0.917395929024116	1.46314577087856	1918	1270	1451	1528	1911	1382	1326
chr11.1649.9	TAGCTAACATCATCTGGCTC	+	chr11	31908897	31908916	chr11.1649	517.772297560577	0.0386336439200467	0.133586703215707	1.36417575336698	0.172512257398268	0.73838230970002	0.963459854567595	616	434	485	455	641	553	470
chr11.1649.3	CATTCATATCCCAGACTACC	+	chr11	31908945	31908964	chr11.1649	662.764869411569	0.00701306302668521	0.149120404309174	0.280207412808514	0.779318379793394	0.993527983811523	0.981769745189811	682	682	629	636	649	818	542
chr11.1649.8	TAAGTGCAATCCTGGTAGTC	-	chr11	31908958	31908977	chr11.1649	342.820248892255	-0.02217777005965	0.175144667495238	-0.920236907325655	0.35744897144274	0.885681379900459	0.818396262404137	364	340	373	368	412	270	282
chr11.1649.1	GACTACCAGGATTGCACTTA	+	chr11	31908958	31908977	chr11.1649	669.739619654542	-0.0999077589702497	0.122950973652773	-2.60927356767002	0.00907346728036899	0.287135974281069	0.981769745189811	816	581	697	892	631	550	565
chr11.1649.10	TACCAGGATTGCACTTAAGG	+	chr11	31908961	31908980	chr11.1649	397.131144863137	0.0233099598699999	0.16063839618026	0.928676322600916	0.353056854959833	0.883938227334638	0.818396262404137	409	369	305	457	401	443	404
chr11.1649.7	AGGATTGCACTTAAGGTGGG	+	chr11	31908965	31908984	chr11.1649	897.368562448098	-0.047229940531246	0.109891829673965	-1.53774196330843	0.124111718953654	0.643639813323953	1.22728161171211	1072	912	891	934	975	740	787
chr11.1649.2	ACCCACCTTAAGTGCAATCC	-	chr11	31908966	31908985	chr11.1649	1390.60970974285	0.0170904564136826	0.0887798839836239	0.594263222272941	0.552336072967739	0.857881905592652	1.50217807866452	1661	1268	1310	1315	1647	1344	1257
chr11.24.9	GCGGTGCCCCCTCCACCCCG	+	chr11	319219	319238	chr11.24	849.501459525991	0.0224152118144473	0.135564066260873	0.839712325766266	0.401069701390395	0.838559267590613	1.22728161171211	1012	843	723	746	1075	955	646
chr11.24.6	TTAGTTCCTCGGGGTGGAGG	-	chr11	319228	319247	chr11.24	1134.70420027887	-0.040370738116124	0.108887805997337	-1.34596888424014	0.178312551652843	0.674041155128603	1.46314577087856	1314	1097	1049	1347	1380	955	884
chr11.24.3	TTTAGTTCCTCGGGGTGGAG	-	chr11	319229	319248	chr11.24	636.774415568924	-0.00585797859105436	0.130225723722119	-0.22283368426865	0.823664950802295	1	0.981769745189811	759	524	652	677	607	603	653
chr11.24.4	CTTTAGTTCCTCGGGGTGGA	-	chr11	319230	319249	chr11.24	344.375768628925	0.00284370823222603	0.18854753867131	0.126967178923995	0.898966375694416	1	0.733644397031532	422	320	296	353	308	301	412
chr11.24.5	GCTTTAGTTCCTCGGGGTGG	-	chr11	319231	319250	chr11.24	363.714521614432	-0.0196253797438471	0.170360401570636	-0.810697614433358	0.417539343654534	0.921857497408805	0.754226630160853	466	273	325	495	398	315	316
chr11.24.8	CACCCCGAGGAACTAAAGCC	+	chr11	319232	319251	chr11.24	525.417143453243	0.0536734934709986	0.128569821832824	1.75955026428732	0.078484090673715	0.624729033273048	0.873973480188695	567	429	442	556	569	627	510
chr11.24.1	CTGGCTTTAGTTCCTCGGGG	-	chr11	319234	319253	chr11.24	228.724718406164	-0.0598544207641455	0.2118974355501	-2.15307946773873	0.0313124336086804	0.534832413621943	0.603591931239256	292	212	247	304	268	158	145
chr11.24.10	AGAAGGCCTGAGCACTTGCC	+	chr11	319535	319554	chr11.24	1075.95084779177	-0.0259423895634741	0.109994484066438	-0.90801558663627	0.363869986736437	0.797076846768235	1.42651001742541	1517	956	981	1084	1235	1047	825
chr11.1650.13	GTCACTTCCTTCAAATGAGC	-	chr11	31979719	31979738	chr11.1650	503.133821912981	0.00205341382382621	0.149955166525383	0.0824858587924216	0.934260363061324	1	0.873973480188695	610	370	500	572	638	504	383
chr11.1650.9	CCCGCAGAAAACAAAAGCTC	+	chr11	31979817	31979836	chr11.1650	199.247023583612	-0.0242838622886256	0.231682649656482	-1.14105967012511	0.253845092673157	0.879907653325773	0.602519809955349	274	218	191	187	156	225	150
chr11.1650.10	CCCGGTAGCCTGGCCGGCCA	+	chr11	31979866	31979885	chr11.1650	1231.99272983117	-0.0385910390056983	0.0879961647987693	-1.25876728048912	0.208114401768292	0.702933959473482	1.42651001742541	1500	1113	1128	1446	1267	1263	993
chr11.1650.7	CTCTGGCTTAAGCGGGCCTC	+	chr11	31979890	31979909	chr11.1650	814.690375524548	-0.0286670930216145	0.11855775572276	-1.01333470973003	0.310900313741398	0.782395931776642	1.32880162424384	897	816	729	976	951	745	636
chr11.1650.11	CAGAGGCCCGCTTAAGCCAG	-	chr11	31979892	31979911	chr11.1650	620.09242220784	-0.00335777639003214	0.128385661019655	-0.127323228033251	0.898684576607448	1	0.963459854567594	719	610	546	650	583	654	590
chr11.1650.12	GTGTCTCTGCACTCATAAGA	+	chr11	31979943	31979962	chr11.1650	285.033869701355	0.0259802387092674	0.276799345099253	1.32051811201331	0.186662092960227	0.830168213466875	0.602519809955349	248	202	236	346	183	496	282
chr11.1650.5	GACAGCCAATTTGAACACCG	+	chr11	31980049	31980068	chr11.1650	227.559253814846	-0.00590423477103269	0.210007968840156	-0.278290192233294	0.780789604340772	1	0.505170027665992	272	187	203	285	254	169	238
chr11.1650.4	TTAATCCTCGGTGTTCAAAT	-	chr11	31980057	31980076	chr11.1650	657.468108395256	0.225830446083275	0.129926442157425	3.58868534165609	0.000332349678361947	0.0402124083384664	0.981769745189811	680	511	477	636	712	861	741
chr11.1650.3	CGAGGATTAACTTGTCTTAA	+	chr11	31980067	31980086	chr11.1650	413.283863523896	-0.0110727835062909	0.158771694294512	-0.451905845297772	0.651336813291765	1	0.66300521798674	461	326	476	448	479	393	333
chr11.1650.6	CTTTAAGACAAGTTAATCCT	-	chr11	31980069	31980088	chr11.1650	662.504060714659	-0.0195382135978982	0.109027504058013	-0.693695374513462	0.487873267379202	0.905669462565411	0.981769745189811	801	605	614	737	715	661	547
chr11.1651.1	TTCCAAACATAGGACGGACG	-	chr11	32028371	32028390	chr11.1651	602.267521033946	0.00490011308874322	0.121443934903026	0.182548654201215	0.855152175219938	1	0.963459854567594	672	523	535	705	657	564	588
chr11.1651.4	CCTATGTTTGGAATATTCAC	+	chr11	32028378	32028397	chr11.1651	409.489232033067	0.0120824590732235	0.174491425734514	0.513691831410523	0.607467463930076	1	0.680203041762671	354	330	465	452	461	423	381
chr11.1651.2	CCAGTGAATATTCCAAACAT	-	chr11	32028381	32028400	chr11.1651	302.880542755053	0.0133072024872999	0.167983944196274	0.554641866154584	0.57913964674615	1	0.602519809955349	314	267	282	329	342	278	314
chr11.1651.8	AATGATTTCGATAAAGAGAA	+	chr11	32028427	32028446	chr11.1651	408.14443637105	-0.0110514068221711	0.148987952373408	-0.439223121259871	0.660499873225707	0.99953556915795	0.818396262404137	556	332	364	457	410	432	345
chr11.1651.3	GGGCAGTCCATTTCTCTCAT	-	chr11	32028517	32028536	chr11.1651	374.697793443048	0.0151637348337295	0.175146979188972	0.641690485284583	0.521074168270291	0.943565091904783	0.815005937114997	485	296	279	433	475	423	283
chr11.1651.11	TGCTATCTCTGTCCAACAGA	-	chr11	32028537	32028556	chr11.1651	563.378747413158	-0.0287764142068901	0.119718504885065	-1.01945554913559	0.307986745836591	0.832314124867695	0.981769745189811	706	534	507	631	612	537	457
chr11.1651.9	AGAGATAGCAAAATCAGCCA	+	chr11	32028547	32028566	chr11.1651	385.541214791003	0.0116975334899567	0.178695304924453	0.50332614996934	0.614734984031742	0.977114221305088	0.815005937114997	461	309	364	395	343	367	463
chr11.1651.6	CTTCTTGAGAAGGTCCTCTT	+	chr11	32028604	32028623	chr11.1651	160.406656874222	-0.0197260223002586	0.295315284226941	-1.07672033969802	0.281605222782054	0.922997862394555	0.505170027665992	163	215	140	182	204	85	134
chr11.1651.10	CACAATTAAAAGATCCCAAG	-	chr11	32028621	32028640	chr11.1651	392.60646340392	0.0249771472145025	0.160383504248422	0.989097264723523	0.322615555772086	0.882476373884474	0.754226630160853	469	354	294	410	489	349	408
chr11.1651.7	TTGGGCCACATTTAAATGAG	-	chr11	32028654	32028673	chr11.1651	719.726594013151	0.010035661670537	0.153193240730713	0.404019625379621	0.686198287575659	0.93162216023089	1.16431155760186	762	711	627	752	678	629	861
chr11.654.6	CAGGAGACCAATGACTGGGC	-	chr11	3203844	3203863	chr11.654	524.545641484533	0.0465745092175346	0.163002671915429	1.68734080980431	0.0915378381299308	0.630757094854774	0.981769745189811	609	443	459	445	625	722	403
chr11.654.4	AGCTCAGGAGACCAATGACT	-	chr11	3203848	3203867	chr11.654	483.613679386583	0.0171188568930041	0.15296145236586	0.679807274726017	0.496626499812764	0.908430947293108	0.981769745189811	570	407	404	533	599	391	512
chr11.654.9	CAGCTCAGGAGACCAATGAC	-	chr11	3203849	3203868	chr11.654	345.06088242105	0.0319494748744959	0.182952746606664	1.29943933780789	0.193793198987988	0.803332380371203	0.733644397031532	432	294	247	341	372	467	291
chr11.654.8	TCATTGGTCTCCTGAGCTGT	+	chr11	3203850	3203869	chr11.654	398.88095393182	-0.0151159124077702	0.168676376057055	-0.628815662298026	0.529469745037125	0.958599747764194	0.754226630160853	388	384	407	477	369	359	402
chr11.654.7	TGCCGGGTGTGTCCTGTGAT	+	chr11	3203874	3203893	chr11.654	1354.50260128293	-0.0540588053136286	0.0880664545528632	-1.66801554135305	0.0953126416704359	0.582809893567999	1.37430140652817	1632	1225	1319	1572	1331	1190	1271
chr11.654.3	GTCCTATCACAGGACACACC	-	chr11	3203879	3203898	chr11.654	979.003638705757	0.030370711544679	0.116892365198693	1.06410567959847	0.287280828237694	0.779106763255563	1.25399806700814	1215	792	880	966	1344	925	829
chr11.654.10	GAGTACGAGGTGGAGCAGCT	-	chr11	3203912	3203931	chr11.654	648.999031337182	0.0173147051720201	0.132517201921514	0.651589888079687	0.514665772706353	0.908803503301506	1.01473786584663	777	541	530	740	694	786	529
chr11.654.5	AGCTGCTCCACCTCGTACTC	+	chr11	3203912	3203931	chr11.654	503.693755025249	-0.0105754102408676	0.138819191918678	-0.40930644885473	0.682314783529797	0.957905847770534	0.975452809867646	571	422	537	548	541	541	393
chr11.654.1	TCTTTGGCCAGAGTACGAGG	-	chr11	3203922	3203941	chr11.654	531.747150001769	0.0397041221659393	0.138318740312876	1.4106355078474	0.158352116112262	0.716268428195365	1.00618909619994	589	377	459	626	614	540	553
chr11.654.2	TCATCTTTGGCCAGAGTACG	-	chr11	3203925	3203944	chr11.654	636.127124182527	-0.0297203348425269	0.153279900963928	-1.13718875302836	0.255459387631945	0.800732977145478	0.981769745189811	781	599	613	725	605	456	688
chr11.655.3	AAGTGTGTAGCTCCTCCCTC	-	chr11	3206331	3206350	chr11.655	993.934158859802	-0.0434247720023993	0.118560829981448	-1.45804630281251	0.144827780714863	0.646719885051496	1.40496776788468	1174	959	1062	1027	1171	773	835
chr11.655.6	AAGCGGGAAGTCCACCCCCG	+	chr11	3206398	3206417	chr11.655	607.988196983659	-0.0490778137150205	0.112598227429483	-1.59395809787032	0.110945420356199	0.664820363469665	0.963459854567594	747	551	597	711	630	556	503
chr11.655.9	CTTGACATGGTTTGGATTTG	-	chr11	3206497	3206516	chr11.655	874.501269808776	-0.00981754246041226	0.106492459356433	-0.352907206604207	0.72415800793028	0.931771348233975	1.22783675295736	1070	760	843	926	841	860	854
chr11.655.7	GCTTGTACCTTGACATGGTT	-	chr11	3206505	3206524	chr11.655	638.808219007152	0.0241761872421905	0.136516004372387	0.903435596898563	0.366294754674063	0.855054730864449	1.01473786584663	766	496	586	667	734	787	492
chr11.655.4	AACCATGTCAAGGTACAAGC	+	chr11	3206505	3206524	chr11.655	939.112854120876	-0.00451521995909382	0.107779467870256	-0.16346172281284	0.87015490852583	0.94815460407398	1.31732616203026	1004	842	995	970	1080	891	819
chr11.655.1	AACCTGCTTGTACCTTGACA	-	chr11	3206510	3206529	chr11.655	919.463917891392	0.0410289939836083	0.116499155015069	1.38453326889526	0.166195228469908	0.679502668677489	1.31732616203026	1002	860	783	900	1194	1017	736
chr11.655.8	TGTCAAGGTACAAGCAGGTT	+	chr11	3206510	3206529	chr11.655	787.7654455146	0.0556102582604843	0.10639649930788	1.74235282056093	0.081446726056539	0.591110141635113	1.11462821171356	948	621	672	803	996	818	723
chr11.655.2	TCTGATGAGAGCGTGGTTGC	+	chr11	3206535	3206554	chr11.655	517.911197741937	-0.013289448119248	0.184641230114129	-0.57908882919682	0.562529237144976	0.944519908489553	0.873973480188695	694	384	585	521	480	657	349
chr11.655.5	CGTGGTTGCTGGTCTGCAGA	+	chr11	3206546	3206565	chr11.655	744.911403655025	0.0136274413839883	0.142704185907202	0.530336107648827	0.595878916203538	0.936115525757446	0.981769745189811	815	590	740	813	638	825	798
chr11.655.10	GCTTTCTCTCTGCTTCTGCC	-	chr11	3206594	3206613	chr11.655	254.09697867589	-0.0311353395844261	0.209863640520565	-1.34857983508637	0.177471961236392	0.821540120763513	0.603591931239256	380	252	207	290	225	187	256
chr11.1652.5	CTTGTGTAGTAAGACAAAAT	+	chr11	32073758	32073777	chr11.1652	735.642432585089	0.0318199897470753	0.133606585713339	1.15240972383356	0.249152747091536	0.790742999330945	1.01473786584663	710	736	658	714	790	731	793
chr11.1652.2	TTGATTGCGAAGCCACTGGT	+	chr11	32073801	32073820	chr11.1652	204.424288087513	0.0100715160254078	0.207715367327894	0.468995077338763	0.639073154672859	1	0.505170027665992	223	176	180	228	202	257	174
chr11.1652.9	GGGTTCAGCTATCCAACCAG	-	chr11	32073816	32073835	chr11.1652	329.068027695349	-0.0297527045099428	0.198363779192305	-1.26580505035348	0.205582886535874	0.813607680322733	0.733644397031532	515	338	328	259	344	289	256
chr11.1652.3	ATGGCAATGTCCGCCTCCTT	+	chr11	32073877	32073896	chr11.1652	628.205528445122	0.0178499882154588	0.1484610316141	0.699262935546155	0.484387725720019	0.899646417797038	1.01473786584663	825	539	513	618	882	618	480
chr11.1652.7	GTGAAATTCTCCCAAGGAGG	-	chr11	32073890	32073909	chr11.1652	157.493624806827	-0.0336291151387935	0.25367858217299	-1.55913422303954	0.118964615118498	0.754536159794401	0.602519809955349	198	144	145	231	106	146	141
chr11.1652.11	CCACGCCAGCCATGGAGCAG	+	chr11	32073940	32073959	chr11.1652	727.756604739919	-0.0477971987937945	0.131584188196972	-1.61761890321289	0.105744752716154	0.628608705040482	1.14990355349946	902	618	701	942	839	680	494
chr11.1652.10	TAAGCCCTCTGCTCCATGGC	-	chr11	32073948	32073967	chr11.1652	1181.45902993557	0.00807180445025627	0.0887766763476095	0.284908600965527	0.77571416634827	0.919077621979189	1.42651001742541	1293	1008	1164	1292	1351	1155	1061
chr11.1652.8	GGAGCAGAGGGCTTATTCTC	+	chr11	32073953	32073972	chr11.1652	313.16261549748	0.00288143502506541	0.177339749188338	0.124788766216327	0.900690781130988	1	0.668558914970216	399	235	285	358	352	262	326
chr11.1652.4	AGAGGGCTTATTCTCTGGCG	+	chr11	32073958	32073977	chr11.1652	372.281011192689	-0.0242740237089315	0.158309392251476	-0.958404093191705	0.337859032022061	0.889708103319421	0.754226630160853	434	391	315	437	351	375	316
chr11.1652.6	ATCTGAGTGTGGGCAGCTTC	-	chr11	32074013	32074032	chr11.1652	745.740853895577	-0.0240253745699436	0.122327717732072	-0.867938387880879	0.385428062452325	0.863105098896134	1.01473786584663	866	769	682	793	705	686	726
chr11.656.8	TCTGCCAGGTGTCCTGCTGG	-	chr11	3207494	3207513	chr11.656	1045.0990456265	0.0316777696865789	0.11438862651186	1.09954667013199	0.271529688938901	0.743995595846883	1.46314577087856	1225	864	1000	1001	1342	898	1043
chr11.656.6	GGCTCTGCCAGGTGTCCTGC	-	chr11	3207497	3207516	chr11.656	617.736168576211	-0.101958805317101	0.12788031960284	-2.64018881469231	0.0082859848893536	0.278321345461883	0.963459854567594	740	611	656	742	678	481	454
chr11.656.10	GGACACCTGGCAGAGCCTCC	+	chr11	3207500	3207519	chr11.656	397.770667378236	-0.0529738670471646	0.155024887281393	-1.8276972916	0.0675949948504385	0.624430383851948	0.754226630160853	555	420	384	391	397	329	330
chr11.656.1	TACATCTCTTTCCCGAGAGA	+	chr11	3207547	3207566	chr11.656	307.203415232207	0.025899087309911	0.187717969746045	1.09354952025246	0.274152599033347	0.875559601302492	0.668558914970216	344	203	266	371	304	367	315
chr11.656.3	ACACAGAGGTGCCCTCTCTC	-	chr11	3207561	3207580	chr11.656	357.596659882106	-0.0652037702451795	0.190029825532779	-2.20062567075162	0.0277625347369873	0.46909297477459	0.815005937114997	449	385	394	389	271	252	358
chr11.656.9	CACACAGAGGTGCCCTCTCT	-	chr11	3207562	3207581	chr11.656	693.789201741772	-0.00841081342270457	0.123396782127413	-0.31386781251306	0.753621437807636	0.946904481469047	1.14990355349946	765	600	674	812	758	761	530
chr11.656.2	CCTCTTGACAGCAGCAGCTC	+	chr11	3207621	3207640	chr11.656	202.484923361034	-0.00932735029107428	0.207183741640285	-0.434333723912631	0.664046117881344	1	0.505170027665992	250	160	220	217	210	221	154
chr11.656.7	CAGAGCTGCTGCTGTCAAGA	-	chr11	3207623	3207642	chr11.656	805.357756844258	0.0291897642632712	0.116861998664963	1.02640450226599	0.304700956719267	0.794553962052428	1.21298521814395	966	741	650	806	891	947	686
chr11.656.4	CCAGAGCTGCTGCTGTCAAG	-	chr11	3207624	3207643	chr11.656	843.73071269165	0.0823621931369171	0.113865336857248	2.32302827681025	0.0201776334369593	0.351477732171096	1.32880162424384	838	727	699	883	896	958	912
chr11.656.5	TGACAGCAGCAGCTCTGGCT	+	chr11	3207626	3207645	chr11.656	521.662106848811	-0.0392575680299415	0.125158612206675	-1.35767396876631	0.174567160311547	0.740371566690283	0.963459854567595	611	479	543	588	550	460	444
chr11.657.4	ACAGTATGAATGCGTGGGTG	+	chr11	3209835	3209854	chr11.657	567.327468021743	-0.014226866209903	0.132658854553474	-0.538802538967382	0.590023111528693	0.937361494235316	0.963459854567594	722	451	557	639	560	514	562
chr11.657.7	TGGTTTGTGCGTTGCTGAGA	+	chr11	3209875	3209894	chr11.657	615.829564832921	-0.0366554179457649	0.126690115319997	-1.28433343210693	0.1990253138374	0.761959679169948	0.963459854567594	788	547	635	658	713	569	453
chr11.657.2	TGCGTTGCTGAGAAGGAACG	+	chr11	3209882	3209901	chr11.657	420.831950670842	-0.0183397135979552	0.147548667709808	-0.715899213173735	0.474053584339857	1	0.531781056892398	438	432	403	476	446	410	349
chr11.657.5	ACGTGGAAAGGCATCTGAGG	+	chr11	3209899	3209918	chr11.657	409.94055822678	-0.0546443232657058	0.138401786559022	-1.81484808672576	0.0695472582445559	0.649808933937952	0.66300521798674	504	402	418	461	427	352	327
chr11.657.9	AAGCAATTTGCCTCTGCGCT	+	chr11	3209950	3209969	chr11.657	242.203438044522	0.0479709502954045	0.229183108990685	1.92723506675176	0.0539503416627944	0.642098732416824	0.538438478639805	323	154	161	234	272	240	329
chr11.657.3	GGCTCTCAGTCAGCCCTAGG	+	chr11	3209971	3209990	chr11.657	693.744305224884	0.0463137640255265	0.117606813741611	1.53471488680764	0.124853877475115	0.680764685053353	0.981769745189811	821	588	549	723	830	666	721
chr11.657.8	GGTCCTTGGCAAGGTCCTTC	+	chr11	3210011	3210030	chr11.657	294.796067457807	0.000432383106312906	0.19633453425087	0.0197257065424479	0.984262183912021	1	0.668558914970216	438	230	252	295	262	341	273
chr11.657.1	TGATTGGCTAACCAGACTCA	-	chr11	3210050	3210069	chr11.657	732.163185335779	-0.0175278458681282	0.123748332302103	-0.645278832443381	0.518746507563047	0.910057680902781	1.01473786584663	804	605	703	942	844	692	592
chr11.657.6	GTGATTGGCTAACCAGACTC	-	chr11	3210051	3210070	chr11.657	209.561803007918	-0.0517171626082221	0.288069776638678	-2.14875719093049	0.0316536525138157	0.535125637449944	0.60895284174792	356	289	141	221	166	219	98
chr11.657.10	ACCTGTCAGGTCCAGCAGCT	-	chr11	3210080	3210099	chr11.657	689.729709755501	0.0753171946842713	0.126648646463694	2.22168451548177	0.0263046337283953	0.409673541547199	1.14990355349946	853	499	589	648	778	727	773
chr11.658.8	GACCACTCGTCAGCTCTCAG	-	chr11	3210821	3210840	chr11.658	529.881652023607	0.00223952721800794	0.15420462568869	0.0910146302517471	0.92748096604647	1	1.00618909619994	623	420	458	660	576	433	572
chr11.658.1	TCGAGTGCACGTGAGTGATA	+	chr11	3210839	3210858	chr11.658	900.227560457074	-0.00755167431818567	0.11617136824706	-0.277411318976024	0.781464291283049	0.932644261088378	1.31732616203026	921	792	966	989	1035	901	729
chr11.658.4	GCACGTGAGTGATACGGCCT	+	chr11	3210845	3210864	chr11.658	627.980786223552	-0.0444758350519514	0.138223041049133	-1.54803199270678	0.121614594050701	0.718054209294452	0.764382105788523	799	704	582	613	696	542	488
chr11.658.5	CGTGAGTGATACGGCCTGGG	+	chr11	3210848	3210867	chr11.658	2001.34975201341	0.00740079969744377	0.0887240141550388	0.261407186937526	0.793778515299458	0.932874963673199	1.33556585296483	2466	1684	1888	2064	1976	1913	2091
chr11.658.2	GGCGGGAAGAATAACCCTGC	+	chr11	3210869	3210888	chr11.658	497.996214454633	-0.00269394178495805	0.15060450795417	-0.108386129322065	0.913689403512103	1	0.981769745189811	699	407	432	519	458	550	461
chr11.658.6	GCGGGAAGAATAACCCTGCT	+	chr11	3210870	3210889	chr11.658	361.12981798805	0.0231122240159942	0.156568039770701	0.911785137382652	0.361881835778311	0.888247902012352	0.815005937114997	346	327	321	403	438	374	330
chr11.658.3	CGGGAAGAATAACCCTGCTG	+	chr11	3210871	3210890	chr11.658	296.363544525725	-0.0295360652065931	0.177384855265371	-1.19866956624593	0.230656456338388	0.828973403161804	0.750195299180246	353	299	303	318	259	321	229
chr11.658.7	CCACGCCATTGCTCCCTTAC	+	chr11	3210918	3210937	chr11.658	1381.99980574581	0.00534857289005778	0.0866065242703346	0.189188406510585	0.849945153848256	0.925297030763794	1.50217807866452	1660	1164	1323	1455	1641	1256	1265
chr11.658.10	GCTGCACATACTTGCCTGTA	-	chr11	3210935	3210954	chr11.658	687.53398835059	0.0987719720214996	0.158469269306932	2.63483631961591	0.00841778646638344	0.291790325844969	0.879416008220563	664	579	548	643	1177	673	588
chr11.1653.10	CTCCCCCCCATGTGCATGTT	-	chr11	32109754	32109773	chr11.1653	745.418924249926	-0.0121716802478487	0.107895041257596	-0.437240507801008	0.661936935376413	0.951312280357506	0.981769745189811	893	727	673	774	787	757	640
chr11.1653.3	GTCCTCCCAATCAAAGGTTC	-	chr11	32109852	32109871	chr11.1653	581.751759351324	-0.0533429875829807	0.12196414899695	-1.73075896827011	0.0834947629710668	0.610645296786775	1.01261526351379	743	515	609	648	542	570	478
chr11.1653.8	AGGACTTGAACTCTTATGGT	+	chr11	32109867	32109886	chr11.1653	321.260748303526	0.0102076459049158	0.17062713982093	0.430841667068608	0.666583500522206	1	0.750195299180246	381	301	245	354	338	305	338
chr11.1653.4	GGACTTGAACTCTTATGGTA	+	chr11	32109868	32109887	chr11.1653	309.007534716884	0.0229439493247788	0.207854802733966	1.02827796371575	0.303819093739332	0.907921883773432	0.602519809955349	301	256	281	332	258	325	398
chr11.658.11	CGGCCCCAAATGGCAGATGA	+	chr11	3210987	3211006	chr11.658	862.470225868761	0.011564302123694	0.103904462988763	0.412915233466844	0.679668719728703	0.918560247528588	1.25399806698176	933	713	827	988	997	881	748
chr11.1653.2	CTTGAACTCTTATGGTAGGG	+	chr11	32109871	32109890	chr11.1653	425.242719000421	0.00284522131421524	0.179950640942502	0.124105375523713	0.901231842014755	1	0.531781056892398	607	300	344	500	492	343	443
chr11.1653.9	GCAGGAAGCCAACTATAACA	+	chr11	32110054	32110073	chr11.1653	496.44814814066	0.000106009737665372	0.179770529317948	0.00462475582915294	0.996309991880315	1	0.981769745189811	627	492	380	525	626	343	514
chr11.1653.7	GAGAGTCTGGACCAATCCCA	+	chr11	32110097	32110116	chr11.1653	355.789872489033	0.00109677877973862	0.170876969022977	0.0466884345358035	0.962761548198153	1	0.754226630160853	374	371	290	399	347	402	313
chr11.1653.11	ACGGGAAAGCGAGTGGAGAC	-	chr11	32110170	32110189	chr11.1653	457.510615766799	-0.0932350547844574	0.140445436355781	-2.5374844709734	0.0111652321505799	0.362248434901758	0.680203041762671	592	399	506	560	408	374	390
chr11.1653.1	GGTACTAAACCGCCTACCTT	+	chr11	32110313	32110332	chr11.1653	643.553954949498	0.00332307387823595	0.116693342744245	0.122566204850387	0.902450617238024	0.989915287873352	1.14990355349946	722	532	645	704	700	614	614
chr11.1653.5	ATAGAGGAGCATTACCTTGG	-	chr11	32110369	32110388	chr11.1653	932.22854542212	-0.00299710718376007	0.122310853244411	-0.111989027843883	0.9108321063543	0.972482262624503	1.22783675295736	1100	784	876	1057	1062	1070	659
chr11.1654.8	CGCGATCTTGTTGCTAGGGG	-	chr11	32112407	32112426	chr11.1654	856.006260920975	0.186124386820759	0.104554243917657	3.50352172534535	0.000459149200177151	0.0411510255647023	1.31732616203026	943	697	636	833	1143	977	824
chr11.1654.2	CCCCTAGCAACAAGATCGCG	+	chr11	32112407	32112426	chr11.1654	920.575512681717	-0.00550769728058866	0.131793765262275	-0.210403003170174	0.833353148925419	0.952339349280913	1.22783675295736	955	802	917	1083	832	856	996
chr11.1654.3	TCCCCGCGATCTTGTTGCTA	-	chr11	32112411	32112430	chr11.1654	478.017133202644	-0.0177398788953717	0.175233713631589	-0.746065573339127	0.455627804492214	0.912851173663438	0.873973480188695	645	368	459	567	389	414	529
chr11.1654.6	TTTGGCGGTGGTATCCCGCG	-	chr11	32113064	32113083	chr11.1654	608.393116022648	0.00156632378787473	0.140687752074332	0.0613628170242808	0.951070264247045	1	1.01261526351379	800	518	484	690	696	507	616
chr11.1654.10	CGATTTCGCTTTCGCTTTGG	-	chr11	32113079	32113098	chr11.1654	947.005616631851	-0.0406600396288203	0.112504267115764	-1.36332261806043	0.172780856761096	0.693787159168056	1.25399806700814	1298	779	851	1142	994	958	717
chr11.1654.5	GCGCGATTTCGCTTTCGCTT	-	chr11	32113082	32113101	chr11.1654	286.009176648102	0.00275485493081888	0.193258146389991	0.124570946431116	0.90086323058265	1	0.6717713148625	268	240	272	371	338	311	219
chr11.1654.1	CGAAAGCGAAATCGCGCGCG	+	chr11	32113085	32113104	chr11.1654	498.217674236991	0.0369924080148808	0.14910511651312	1.36180130944028	0.173260598231361	0.730704813602361	1.01261526351379	495	439	422	540	611	614	394
chr11.1654.4	CGGCCGGGGTGGTTTCTCGC	+	chr11	32113206	32113225	chr11.1654	289.226186339005	0.00610430710205617	0.204166224782862	0.283340988966688	0.77691545943062	1	0.706007597945251	344	239	255	322	241	273	353
chr11.1654.9	CCGCGAGAAACCACCCCGGC	-	chr11	32113208	32113227	chr11.1654	632.731393837345	0.00822573690594542	0.145081760158418	0.324673841267511	0.745427934638221	0.979206129988808	0.981769745189811	704	578	547	704	579	599	720
chr11.1654.7	CGAGCGACAGGCTTGCTTCC	+	chr11	32113480	32113499	chr11.1654	597.141914839811	-0.116041590556311	0.125543095271849	-2.8096786416481	0.00495909890600691	0.214796462592497	1.01261526351379	840	497	624	739	581	513	449
chr11.659.2	AGGGCAGGGTGGGCCTCGGT	+	chr11	3214427	3214446	chr11.659	362.013986192609	-0.00675057955017992	0.165457046740268	-0.282161314398454	0.777819820213525	1	0.818396262404137	438	309	346	402	309	383	358
chr11.659.6	GGGCAGGGTGGGCCTCGGTG	+	chr11	3214428	3214447	chr11.659	306.046069559748	-0.122592516035673	0.190886857162451	-2.89711711965729	0.00376609129830817	0.22907030478084	0.6717713148625	513	292	296	358	212	253	249
chr11.659.1	GCAGTGGGGTCACCCCACCG	-	chr11	3214443	3214462	chr11.659	404.529667423735	-0.0154331884931298	0.148825461862061	-0.608373901541876	0.542939516865089	0.948847583469966	0.818396262404137	525	360	391	418	452	419	301
chr11.659.4	GAGGCTGTCTGGGGAGCAGT	-	chr11	3214458	3214477	chr11.659	754.2554913534	0.0234237113205069	0.147553597163151	0.902088008849554	0.367010118199113	0.83997327858285	1.11462821171356	989	608	668	699	745	689	906
chr11.659.9	CTCCCCAGACAGCCTCTCCT	+	chr11	3214462	3214481	chr11.659	590.56801480468	0.00474727401994502	0.13636371002301	0.183613355611492	0.854316784997937	1	0.981769745189811	711	531	525	620	758	485	546
chr11.659.5	TCCCCAGACAGCCTCTCCTG	+	chr11	3214463	3214482	chr11.659	529.638747672685	-0.0304571984439485	0.153767631700029	-1.16357656537479	0.244595652963424	0.796334503420154	0.963459854567595	731	453	513	588	654	490	347
chr11.659.7	GCCCCAGGAGAGGCTGTCTG	-	chr11	3214467	3214486	chr11.659	807.626066411929	-0.00130571759735522	0.110509470454229	-0.0475709971601971	0.962058146764165	0.965921080855344	1.32880162424384	981	766	688	856	795	842	758
chr11.659.8	TGGCCCCAGGAGAGGCTGTC	-	chr11	3214469	3214488	chr11.659	596.58824407533	0.0325364558868831	0.12579170366904	1.15441075120718	0.248331809469179	0.758727484351301	1.225807713382	715	483	516	617	603	685	587
chr11.659.10	CCGGGCTTGGAGGGAGGAGG	-	chr11	3214498	3214517	chr11.659	597.672915735327	0.013480022930008	0.115774731683248	0.490991469767962	0.623432480807267	0.945265194901089	0.963459854567594	681	533	559	611	640	636	546
chr11.659.3	ACCGGGCTTGGAGGGAGGAG	-	chr11	3214499	3214518	chr11.659	631.984803390656	0.0447745847508112	0.164475715175225	1.6422550738303	0.100537153419943	0.640155850188641	1.01473786584663	796	574	455	547	826	523	736
chr11.660.7	CCACCTTCCTGATCAAAGGG	+	chr11	3215643	3215662	chr11.660	1018.03436984552	-0.0127954131154307	0.10020529762395	-0.453473096146599	0.650208111945984	0.888372471770766	1.46314577087856	1262	921	1027	978	1119	954	912
chr11.660.10	CCTCCCTTTGATCAGGAAGG	-	chr11	3215646	3215665	chr11.660	665.578757773134	-0.0149102474441673	0.130777781136516	-0.561310534920979	0.574585861060438	0.925680738644493	1.01261526353951	797	577	596	807	654	762	516
chr11.660.1	GCACCTCCCTTTGATCAGGA	-	chr11	3215649	3215668	chr11.660	696.737438719748	0.0268437077760695	0.134185369214163	0.989516979177885	0.322410266726213	0.834608506683798	1.01261526353951	670	637	632	762	933	631	639
chr11.660.8	TGATCAAAGGGAGGTGCAGC	+	chr11	3215652	3215671	chr11.660	1084.64203930176	0.0099100658886943	0.10286280455633	0.354046383512729	0.723304122568265	0.904865057659522	1.46314577087856	1211	1064	979	1085	1275	1143	883
chr11.660.2	TGCTGCACCTCCCTTTGATC	-	chr11	3215653	3215672	chr11.660	1270.42780496615	-0.0961176604249055	0.0871462620262586	-2.5507702419794	0.0107485157962279	0.280884259727324	1.22343066536868	1523	1147	1248	1593	1267	1194	1006
chr11.660.6	CCTCCTTCCATGTTGGCCCC	+	chr11	3215783	3215802	chr11.660	1175.76989002471	0.00104669136490723	0.0975803765979389	0.037358401522491	0.970199240275981	0.95545393753086	1.40496776788468	1363	1013	1121	1281	1472	1070	996
chr11.660.4	TCCATGTTGGCCCCAGGACC	+	chr11	3215789	3215808	chr11.660	1114.40825584296	0.0198690351888894	0.106790019054145	0.701987117692374	0.482687197315076	0.840330288086148	1.46314577087856	1330	962	896	1265	1118	1121	1162
chr11.660.9	CCCTTCTGAGACAGGGGTGT	+	chr11	3215813	3215832	chr11.660	800.343394316234	0.00245409047991852	0.117881739786268	0.0907831594193607	0.927664891625165	1	1.01261526353951	983	670	709	901	1028	743	650
chr11.660.3	CCACACCCCTGTCTCAGAAG	-	chr11	3215815	3215834	chr11.660	1036.5580608909	-0.0423705690820086	0.0961695785742755	-1.37504227581642	0.16911833854345	0.669470795023508	1.42651001742541	1294	1012	1004	1059	1017	1007	902
chr11.660.5	CCCACACCCCTGTCTCAGAA	-	chr11	3215816	3215835	chr11.660	842.946638567522	0.0369609057279379	0.118712933957455	1.27159777923502	0.20351606621445	0.712967114458039	1.31732616203026	1044	612	767	878	969	996	713
chr11.1655.8	TACAGTGATTAGTTCAAGAG	-	chr11	32158353	32158372	chr11.1655	711.788525772754	-0.0184521121840311	0.137777554437225	-0.702008980871249	0.482673562698319	0.879238240661666	1.14990355349946	684	657	817	781	791	657	600
chr11.1655.6	AGAAATCAGAGTACACTGAT	+	chr11	32158376	32158395	chr11.1655	700.64146672325	0.000390664710418385	0.121304276974282	0.0145710158927207	0.988374422765218	1	1.01261526353951	831	539	676	817	851	670	585
chr11.1655.2	AATCAGTGTACTCTGATTTC	-	chr11	32158377	32158396	chr11.1655	238.409937496401	-0.0246665645258457	0.219570628253825	-1.12684571718163	0.259807717442769	0.910934438055387	0.505170027665992	284	219	263	271	305	215	135
chr11.1655.4	TGAGGTTGAACACATGACTC	-	chr11	32158407	32158426	chr11.1655	427.935565399754	-0.0211077921734091	0.182025307757317	-0.894352881077675	0.371133114614817	0.91963327544294	0.680203041762671	661	340	353	505	547	355	310
chr11.1655.1	TCAAGCCAATCACTGTAGTC	+	chr11	32158424	32158443	chr11.1655	368.897494361861	0.00308633176781817	0.157867359537964	0.12666276312051	0.899207319122235	1	0.813196327180835	388	367	356	366	443	364	308
chr11.1655.9	TGACTACAGTGATTGGCTTG	-	chr11	32158425	32158444	chr11.1655	902.814031969674	0.0469164392778932	0.116577366681687	1.54797303542271	0.121628788712136	0.63690960593087	1.25399806700814	983	815	841	814	1194	958	760
chr11.1655.5	CAAGCCAATCACTGTAGTCA	+	chr11	32158425	32158444	chr11.1655	517.89514782244	0.0193421127736206	0.130338986671353	0.720692048103875	0.47109900596906	0.895710806184769	1.01261526351379	615	493	433	504	589	556	461
chr11.1655.10	AAGCCAATCACTGTAGTCAG	+	chr11	32158426	32158445	chr11.1655	405.387072364123	0.0301587131910325	0.160594294395893	1.17274673159698	0.240897385269474	0.835099479247483	0.754226630160853	371	372	367	430	418	484	393
chr11.1655.3	GCTCCCCTGACTACAGTGAT	-	chr11	32158432	32158451	chr11.1655	1046.29140289195	0.0224936882367092	0.107623236449889	0.79094850793361	0.428974040093344	0.827825753251552	1.40496776788468	1305	890	888	1084	1059	1029	1116
chr11.1655.7	GTCAGGGGAGCAGAGTTCTC	+	chr11	32158441	32158460	chr11.1655	367.624497370927	-0.0316714754204327	0.161478409581209	-1.2267950552604	0.219899629800549	0.824787453645507	0.733644397031532	509	296	334	462	337	365	308
chr11.661.1	GCCCACGGGGTCACTCATTA	+	chr11	3216514	3216533	chr11.661	306.263554148552	-0.00800593473259189	0.208926285240335	-0.375269964094205	0.707459701772349	1	0.706007597945251	316	256	303	397	224	344	305
chr11.661.7	TCCATAATGAGTGACCCCGT	-	chr11	3216518	3216537	chr11.661	1254.41801788494	0.147998168618428	0.0919871770746247	3.25926373748186	0.00111701774760142	0.0750169897478165	1.37430140652817	1416	1024	1005	1208	1404	1386	1381
chr11.661.2	GTCCATAATGAGTGACCCCG	-	chr11	3216519	3216538	chr11.661	882.523626668143	0.0578065274999459	0.11704212326081	1.82469405501888	0.068047210900607	0.546230951228414	1.22728161171211	1056	672	741	915	979	1114	771
chr11.661.6	CGGGGTCACTCATTATGGAC	+	chr11	3216519	3216538	chr11.661	839.337442289098	0.135404733330627	0.11180989863926	3.03369541069246	0.00241578200498686	0.130941788112232	1.22728161171211	839	746	704	755	1042	872	924
chr11.661.10	GGGGTCACTCATTATGGACA	+	chr11	3216520	3216539	chr11.661	756.639254419158	0.0466295804201423	0.116451214587617	1.53989218282121	0.123586636589922	0.648736469916352	1.18566922174653	786	642	697	775	773	879	755
chr11.661.8	ACCTCGACTGAGACAAGAGC	+	chr11	3216697	3216716	chr11.661	1114.88820454319	-0.0155146442911706	0.0975365107432393	-0.545319866170165	0.585533543105544	0.878042644656922	1.40496776788468	1423	1008	911	1293	1214	1050	996
chr11.661.9	TACAATAGTCCCGGAAGGCT	-	chr11	3216794	3216813	chr11.661	149.084264469545	0.0289715292543525	0.237834540819846	1.34443962807672	0.178806266545062	0.852092317532444	0.505170027665992	168	93	139	152	169	169	162
chr11.661.3	CAGCTTACAATAGTCCCGGA	-	chr11	3216799	3216818	chr11.661	286.846524119682	0.0220331517556298	0.217761300859173	1.01412471168677	0.310523247790872	0.894780176101273	0.6717713148625	297	218	260	315	379	199	350
chr11.661.4	TGAGCCGCAGGGGCTACACG	-	chr11	3216871	3216890	chr11.661	705.724485865356	0.049282419722503	0.127741420697413	1.64478028220136	0.100015129828151	0.619197594440959	1.14990355349946	787	586	558	767	755	699	810
chr11.661.5	CCCGCTCAATCAGAGTCCCG	-	chr11	3216950	3216969	chr11.661	713.161664841251	0.103205016288895	0.131881672259019	2.65906943206369	0.00783568131650261	0.26954392817482	0.981769745189811	899	509	542	678	991	818	640
chr11.1656.1	GTGGCCGGCAATCAGGACGC	+	chr11	32195109	32195128	chr11.1656	291.560802039165	0.0174745192315907	0.174270489080254	0.733571546230927	0.463209907866495	0.956116966811989	0.668558914970216	308	292	240	293	363	282	272
chr11.1656.4	GCCGGCAATCAGGACGCTGG	+	chr11	32195112	32195131	chr11.1656	288.808633007839	-0.00284590377592633	0.165475419561815	-0.11929048715716	0.905045219833292	1	0.668558914970216	375	245	255	314	296	296	262
chr11.1656.9	GCCTCCAGCGTCCTGATTGC	-	chr11	32195116	32195135	chr11.1656	809.943780880756	-0.0579777005897582	0.119147429885845	-1.83492735124559	0.0665164544451858	0.544381286325362	1.21298521814395	1212	722	707	905	790	734	685
chr11.1656.8	CCGATGGTTTCTTCCCTTTC	+	chr11	32195137	32195156	chr11.1656	122.729992717	-0.00366819815441629	0.329579128666404	-0.226356724784997	0.82092398304769	1	0.505170027665992	155	106	107	145	123	61	165
chr11.1656.7	TGTCCTGCCTATTAAATCTC	+	chr11	32195178	32195197	chr11.1656	823.905200507816	-0.0759244959251606	0.120462730817203	-2.2186151463322	0.026512918218184	0.389785643643011	1.32880162424384	1006	728	906	968	681	803	704
chr11.1656.5	AAACCTGAGATTTAATAGGC	-	chr11	32195184	32195203	chr11.1656	695.85948895625	0.000487605786697749	0.128822362021062	0.0185228815158401	0.985221723885806	1	1.01473786584663	716	690	639	759	741	620	707
chr11.1656.10	GGAGAAACCTGAGATTTAAT	-	chr11	32195188	32195207	chr11.1656	424.764346360398	-0.0185690442710529	0.142032395164103	-0.71408101124282	0.47517708703604	0.930018728993455	0.815005937114997	557	406	361	462	424	427	365
chr11.1656.2	GTGATTGATTAGCCGGGTGG	-	chr11	32195210	32195229	chr11.1656	310.768133174311	0.00383184417934381	0.19814830248603	0.175430742433607	0.860741186168579	1	0.602519809955349	439	252	242	336	408	235	302
chr11.1656.3	GTGGTGATTGATTAGCCGGG	-	chr11	32195213	32195232	chr11.1656	322.623794533115	0.0125612645775223	0.171612798341595	0.529453173989392	0.596491119570158	1	0.668558914970216	386	298	266	327	315	319	354
chr11.1656.6	GGTGGTGGTGATTGATTAGC	-	chr11	32195217	32195236	chr11.1656	306.952686848471	-0.0308174296614476	0.185468480738105	-1.26719293948483	0.205086309760306	0.827800637424814	0.6717713148625	375	334	320	292	253	290	281
chr11.1657.4	AAAACCAACCCGCCAAGCTA	+	chr11	32197891	32197910	chr11.1657	806.389135778249	-0.0364551581274517	0.126445168302024	-1.2775642385064	0.201403116660433	0.709614815589111	1.32880162424384	1025	664	860	897	985	688	604
chr11.1657.5	ATAGCTTGGCGGGTTGGTTT	-	chr11	32197892	32197911	chr11.1657	189.777113093022	0.0212414297447501	0.224653306794715	0.996412271509935	0.319049872978201	0.915834684698019	0.599756822150986	216	195	124	184	233	191	193
chr11.1657.1	AAACCAACCCGCCAAGCTAT	+	chr11	32197892	32197911	chr11.1657	1081.87725645291	-0.0713897088796552	0.0936028444947871	-2.07402860619941	0.0380766542138843	0.428917610791393	1.46314577087856	1288	1029	1080	1244	1099	1072	821
chr11.1657.11	ATGAATGCCCATAGCTTGGC	-	chr11	32197902	32197921	chr11.1657	585.478787515056	-0.0523535130762529	0.166974565183411	-1.8509728048332	0.0641734655888396	0.572698518114976	0.981769745189811	760	513	615	717	709	356	484
chr11.1657.7	CATGAATGCCCATAGCTTGG	-	chr11	32197903	32197922	chr11.1657	744.117793377085	0.0945810719210737	0.114666032447179	2.52573003880616	0.0115458164851198	0.31493659733182	1.00386815468602	798	601	609	759	993	717	774
chr11.1657.9	AGAGTCTCTCATGCACTTGT	+	chr11	32197982	32198001	chr11.1657	712.59262709038	-0.00994362921103904	0.1325738790273	-0.378961819351578	0.70471621659742	0.937430321340894	1.14990355349946	848	551	656	907	658	721	691
chr11.1657.2	GATAAGCCCATTAGCCAGCC	+	chr11	32198029	32198048	chr11.1657	354.29334090796	-0.0132290709171441	0.152911487457947	-0.529472083386891	0.596478005282059	0.96930033137971	0.813196327180835	439	347	338	347	369	356	299
chr11.1657.8	CACTTGATGACTACACAATG	+	chr11	32198076	32198095	chr11.1657	736.961874990164	-0.0157734090609277	0.128561828491062	-0.589575119376781	0.555475536390746	0.920491864448583	1.01261526353951	1059	622	640	778	858	627	656
chr11.1657.3	AATTAACTTTAACCGTCTTT	+	chr11	32198143	32198162	chr11.1657	576.157063926835	-0.00100582407418222	0.154206211651739	-0.0408884975053634	0.967384787440876	1	0.981769745189811	567	552	608	591	713	459	547
chr11.1657.10	ATTAACTTTAACCGTCTTTA	+	chr11	32198144	32198163	chr11.1657	398.166782966655	-0.011015289435313	0.205204368058873	-0.508732618724208	0.610939655310707	0.961285151616427	0.860089344632361	338	494	369	429	414	315	403
chr11.662.5	CTCAGCCGCCTCCTTGCGCA	-	chr11	3220968	3220987	chr11.662	383.898992268772	-0.0424757797714964	0.163105219407939	-1.57195574775001	0.115960814344277	0.712032271310975	0.754226630160853	490	313	357	535	409	349	280
chr11.662.4	GCTCAGCCGCCTCCTTGCGC	-	chr11	3220969	3220988	chr11.662	572.454696688556	0.0080811509301645	0.148962604804601	0.322390021922471	0.747157242399069	0.971024029363515	1.01261526351379	582	549	503	646	616	483	629
chr11.662.1	CGGTTGTCTCCAGAATGGAG	+	chr11	3221049	3221068	chr11.662	796.186052576994	-0.0602660548305117	0.102759173494465	-1.84446631896638	0.0651152099886046	0.570136923231539	1.01261526353951	1021	775	756	867	796	769	637
chr11.662.2	CGTCACTGCCCGCTCCATTC	-	chr11	3221061	3221080	chr11.662	1200.93141370308	-0.0289741944455349	0.115391820644784	-1.01631921722333	0.30947740026315	0.79566240192041	1.22343066536868	1558	1008	1168	1348	1468	1173	821
chr11.662.8	GGGCTGTTTGCTCTCCAGGT	+	chr11	3221095	3221114	chr11.662	366.933333547227	-0.0115513722010799	0.154608768860435	-0.46577946799481	0.641373363125922	0.990865968553572	0.815005937114997	496	330	334	372	411	373	286
chr11.662.9	GAATACAGCAAGGATAGCCC	+	chr11	3221118	3221137	chr11.662	284.754471744561	-0.0307071424843343	0.217569209639926	-1.35468652608746	0.175517452531021	0.802309614338321	0.668558914970216	408	293	195	376	282	196	271
chr11.662.10	AATACAGCAAGGATAGCCCA	+	chr11	3221119	3221138	chr11.662	310.479500810119	-0.00826893898898693	0.174584822220825	-0.353757413699888	0.723520691220205	1	0.750195299180246	386	298	277	325	302	363	240
chr11.662.6	GGGTGACGGGTCAGAGAACA	+	chr11	3221185	3221204	chr11.662	554.703745735851	0.0119355415016174	0.155169795097122	0.481702622082116	0.630017213131701	0.944128658834496	0.981769745189811	706	461	437	622	501	692	503
chr11.662.7	GGTGACGGGTCAGAGAACAA	+	chr11	3221186	3221205	chr11.662	523.101034283678	-0.0276364310800089	0.135432534577466	-1.01932413398425	0.308049110088757	0.82832103653957	1.00618909619994	606	440	489	688	532	515	431
chr11.662.3	GTGACGGGTCAGAGAACAAG	+	chr11	3221187	3221206	chr11.662	545.572003587429	0.0380660442118729	0.133113243660083	1.34570864899099	0.178396495969588	0.74075588980767	0.981769745189811	535	426	510	625	667	561	520
chr11.663.12	GAATGAGCCAGTGGCCTGCT	+	chr11	3222138	3222157	chr11.663	970.126788257525	0.0368681178140476	0.106495735435255	1.23904046447609	0.215330513098894	0.722469743280872	1.31732616203026	1178	700	861	1085	1079	1009	955
chr11.663.10	GGGCCTTCCAAGCAGGCCAC	-	chr11	3222148	3222167	chr11.663	653.874533006178	-0.0105909973512632	0.133965070265843	-0.404739328065705	0.685669130435314	0.957576131581278	0.981769745189811	715	576	627	781	787	674	468
chr11.663.8	TGGAAGGCCCTTGGGGCACC	+	chr11	3222158	3222177	chr11.663	670.655308874474	0.081686519179732	0.143399879396524	2.37049813952827	0.0177641333383714	0.371720382842634	1.01261526353951	814	483	536	638	718	690	841
chr11.663.3	GTCCGCCCCAGGTGCCCCAA	-	chr11	3222168	3222187	chr11.663	1479.94456742095	-0.0467651319180906	0.082025529995975	-1.47763428674026	0.139505691943212	0.644224910460024	1.37430140652817	1874	1275	1400	1712	1519	1326	1353
chr11.663.7	CACCTGGGGCGGACACATGG	+	chr11	3222174	3222193	chr11.663	1339.26474848079	-0.000819406359354013	0.10903019753116	-0.0297706405111307	0.97624997386198	0.949674514138886	1.46314577087856	1565	1210	1199	1478	1168	1477	1310
chr11.663.11	TGAGGTCCTTGGCTCTTCTG	+	chr11	3222200	3222219	chr11.663	461.724854515592	0.00783991395917749	0.190968401082774	0.35072871722156	0.725791879227381	1	0.66300521798674	460	452	406	508	493	635	298
chr11.663.2	GGGAGTCTTAGTTCTGGGGC	+	chr11	3222244	3222263	chr11.663	229.205526055099	-0.107122056705756	0.198452481568505	-2.77221768693963	0.00556757900552745	0.286909594420095	0.603591931239256	313	224	225	322	170	176	190
chr11.663.9	TGGAGGTTGATCCTAGAGGC	-	chr11	3222271	3222290	chr11.663	211.575714033848	-0.0268847542522042	0.216142783512321	-1.2061534032199	0.227758346851703	0.880576949795814	0.538438478639805	288	173	209	265	262	156	156
chr11.663.6	AACCCCATCAGCTCCCATGC	+	chr11	3222301	3222320	chr11.663	1484.45494626976	-0.00884563325857251	0.0933928672861544	-0.312799699058929	0.754432844036611	0.914427636555245	1.43169186835159	1882	1376	1300	1547	1589	1635	1171
chr11.663.1	GTGAAGACCCGCACAGCCCC	+	chr11	3222328	3222347	chr11.663	606.173528859483	0.0313421600132857	0.147939375516736	1.17670732327323	0.239312343866852	0.789396804882846	0.981769745189811	693	519	545	579	883	622	459
chr11.1658.7	AAGTGCTGTTGGAAGGTATC	+	chr11	32253562	32253581	chr11.1658	420.587787781749	-0.0239370485691484	0.159986134556104	-0.95017653628082	0.342022558857011	0.911319785638338	0.66300521798674	505	315	455	519	390	386	397
chr11.1658.4	TCAAGGCAGTAGGACTTCAC	+	chr11	32253591	32253610	chr11.1658	538.360970496403	-0.0170004031901083	0.170370579863543	-0.70724251570637	0.479415781737858	0.90315128156012	0.981769745189811	633	487	552	591	689	556	313
chr11.1658.9	ACTTCACAGGCTGCAGCCCT	+	chr11	32253604	32253623	chr11.1658	432.214593681475	-0.027395810924701	0.154833797840974	-1.06107093727966	0.288657664437102	0.881150498917781	0.680203041762671	589	403	411	447	510	412	298
chr11.1658.2	CAATTGCAAAGCTCACCTCT	-	chr11	32253640	32253659	chr11.1658	687.869053804134	-0.0565226946686107	0.134552799664918	-1.84783448531995	0.064626290466928	0.568557068154394	1.01473786584663	937	707	628	734	713	700	455
chr11.1658.1	GCAATTGCAAAGCTCACCTC	-	chr11	32253641	32253660	chr11.1658	688.849030308301	-0.00306151490951574	0.119823540265905	-0.113729899769326	0.909451909706127	1	1.01261526353951	723	648	639	788	688	733	618
chr11.1658.10	TTGCCTCTGCTCTGTCTCCT	+	chr11	32253657	32253676	chr11.1658	331.97474987927	-0.0091336773799463	0.18183145620256	-0.398017178088119	0.690617523336142	1	0.813196327180834	397	251	343	395	434	297	244
chr11.1658.5	ATTTGTCAATTCATCGTGTA	+	chr11	32253683	32253702	chr11.1658	274.346711500229	-0.0264012612429393	0.200774960347503	-1.14697987260697	0.251389939550693	0.895927881035369	0.539701841035962	348	260	308	270	269	308	173
chr11.1658.3	ATTCATCGTGTAAGGAATAA	+	chr11	32253691	32253710	chr11.1658	469.129179978524	0.0412438818887301	0.145373466442748	1.47842372004919	0.139294400343562	0.699423094226403	0.975452809867646	482	373	400	532	614	433	477
chr11.1658.8	CAGCAGAAACTTAGAGCTTG	+	chr11	32253723	32253742	chr11.1658	156.699267181848	0.0199941092415007	0.231774267458291	0.957990368136666	0.338067615495904	0.922299107311193	0.60895284174792	174	151	135	131	203	171	138
chr11.1658.6	CAGAAACTTAGAGCTTGTGG	+	chr11	32253726	32253745	chr11.1658	286.422061759082	0.0259268169424571	0.175700529908841	1.06316223758876	0.287708384100584	0.882719154374985	0.6717713148625	354	234	229	291	389	291	247
chr11.664.3	GTGATCCCGGAGGCTGCCCG	+	chr11	3225611	3225630	chr11.664	596.908494170704	-0.0211252762718155	0.153229939748393	-0.831021722737419	0.40596135786827	0.879925642946584	0.963459854567594	597	620	615	653	503	646	530
chr11.664.1	TGATCCCGGAGGCTGCCCGT	+	chr11	3225612	3225631	chr11.664	619.895095756729	-0.00327269987042816	0.129433891920194	-0.124429759348699	0.90097501188605	1	0.981769745189811	861	563	514	614	664	634	542
chr11.664.2	TCCCGGAGGCTGCCCGTGGG	+	chr11	3225615	3225634	chr11.664	1491.34643131104	0.0605704616944091	0.0915009814129459	1.82943998809717	0.0673337217525687	0.511484767152981	1.50217807866452	1667	1337	1307	1433	1533	1651	1535
chr11.664.4	CCCGGAGGCTGCCCGTGGGT	+	chr11	3225616	3225635	chr11.664	944.622641213664	-0.0295314871416854	0.104212851881923	-1.01220459764778	0.311440238372418	0.796308961295304	1.22728161171211	1116	937	825	1078	943	980	779
chr11.664.10	CCGGAGGCTGCCCGTGGGTG	+	chr11	3225617	3225636	chr11.664	801.795796228515	-0.00604348778629233	0.474516391763369	-0.465753719423215	0.641391795683617	0.927839321022822	1.11462821171356	1968	567	499	615	802	764	625
chr11.664.8	CGGAGGCTGCCCGTGGGTGG	+	chr11	3225618	3225637	chr11.664	933.004756888384	-0.0444083504387758	0.0947703997584404	-1.42828277108161	0.153210484797776	0.67434650796429	1.25399806700814	1153	908	861	1021	963	862	810
chr11.664.7	CCCACCCACGGGCAGCCTCC	-	chr11	3225619	3225638	chr11.664	1509.7748701347	0.0418855160865089	0.0939157265602923	1.35796634763002	0.174474362663135	0.670280676300178	1.46314577087856	1872	1330	1305	1412	1730	1736	1285
chr11.664.9	CCCCACCCACGGGCAGCCTC	-	chr11	3225620	3225639	chr11.664	1076.66487265803	-0.0239079699169167	0.102863692529118	-0.830731430848703	0.406125366266123	0.836418099792807	1.26053323552725	1230	999	1069	1176	1227	1099	801
chr11.1659.1	GATGTTCGGCTGTGAATTCA	+	chr11	32334438	32334457	chr11.1659	384.198062852755	0.00415551845869422	0.209051320953235	0.195708647578019	0.844838215515385	1	0.860089344632361	457	353	327	408	326	568	271
chr11.1659.2	ATTCACGGATTCACGAACAC	+	chr11	32334453	32334472	chr11.1659	255.579911265737	0.0159373332305792	0.279205386830279	0.859214013274357	0.390222453491484	0.945359921187511	0.602519809955349	274	242	191	256	510	198	157
chr11.1659.9	GTTTCCCAAAGAACCACTAG	+	chr11	32334579	32334598	chr11.1659	427.872516834856	-0.0192703903561506	0.17421976934484	-0.804869415628477	0.420895039155451	0.938728945881143	0.680203041762671	468	357	452	532	349	501	350
chr11.1659.8	GTGGTGGCTGCGATGACTCC	-	chr11	32334649	32334668	chr11.1659	235.904566926782	0.0102171315094735	0.204655918753976	0.471938208914892	0.636970894346873	1	0.60895284174792	254	219	207	248	226	309	195
chr11.1659.10	AGACGGTGACTGTATCCCCT	+	chr11	32334687	32334706	chr11.1659	743.221240943114	0.0164187221667931	0.103374230805429	0.580926296891926	0.561290128187709	0.903085063076678	1.14990355349946	868	656	666	780	850	780	647
chr11.1659.4	TTTATGTGGACGTTGGCCTA	-	chr11	32334706	32334725	chr11.1659	733.402435569352	0.0313428430806271	0.131411144752279	1.13113728936923	0.257997311507132	0.796958093415584	1.01261526353951	792	566	735	752	824	661	819
chr11.1659.5	CTTTATGTGGACGTTGGCCT	-	chr11	32334707	32334726	chr11.1659	866.86483051325	-0.0249867796011194	0.106920999786741	-0.871799899857682	0.38331754924726	0.828049642372039	1.25399806698176	1087	791	814	935	909	740	835
chr11.1659.3	TCTGTCATCCTCTTAGGCGA	+	chr11	32334743	32334762	chr11.1659	335.548985068636	-0.031998150820579	0.189839338330923	-1.32137582850225	0.186376081513519	0.791687795402611	0.754226630160853	331	302	418	396	336	258	306
chr11.1659.7	CTCTTAGGCGAAGGAAACCA	+	chr11	32334752	32334771	chr11.1659	432.065509915641	0.0739924831542214	0.139443022603475	2.22883608635656	0.0258248129385837	0.489320628207796	0.66300521798674	474	307	383	436	553	496	407
chr11.1659.6	CTTGGTTTCCTTCGCCTAAG	-	chr11	32334754	32334773	chr11.1659	814.305684979443	-0.0194235295718632	0.109435196779337	-0.690340113410222	0.489980327601533	0.858256410453031	1.32880162424384	945	786	730	918	867	712	773
chr11.1660.7	ATGAAAATAAGATCTACGCT	-	chr11	32345149	32345168	chr11.1660	344.872305607414	0.0311303309152907	0.165676785284426	1.22063643780522	0.222223703690197	0.808770721469824	0.815005937114997	431	252	299	347	392	331	384
chr11.1660.4	TTCATGTCATACATAATACA	+	chr11	32345183	32345202	chr11.1660	575.217711932394	0.0275894815375827	0.126764059963137	0.99682210309341	0.318850867561971	0.840738390427386	0.963459854567594	600	476	590	572	658	595	549
chr11.1660.6	TTGTATTATGTATGACATGA	-	chr11	32345184	32345203	chr11.1660	828.659745777448	-0.0186872113845977	0.12349751911348	-0.685848704748739	0.492808519585347	0.874002473487939	1.21298521814395	951	827	776	882	907	658	818
chr11.1660.5	AAATATTGCATCAAGCCACA	+	chr11	32345238	32345257	chr11.1660	331.109790811819	-0.00849477893849138	0.1804650535319	-0.369149017537306	0.712016654327216	1	0.733644397031532	360	268	390	347	359	360	248
chr11.1660.9	AATATTGCATCAAGCCACAA	+	chr11	32345239	32345258	chr11.1660	574.790631216736	0.0602652639757833	0.147316782919809	1.9742075491515	0.0483581479646842	0.52142446409105	1.01261526351379	605	506	419	604	708	523	675
chr11.1660.1	ATATTGCATCAAGCCACAAG	+	chr11	32345240	32345259	chr11.1660	628.262605511961	-0.00353216914910017	0.184430946455725	-0.155903369160842	0.876109189578688	1	0.981769745189811	740	558	580	700	716	381	741
chr11.1660.2	TATTGCATCAAGCCACAAGG	+	chr11	32345241	32345260	chr11.1660	735.164124667984	-0.0300802369349157	0.151149313412749	-1.14347262417192	0.252842414605235	0.795027888859135	1.00386815468602	824	698	774	828	979	543	551
chr11.1660.10	AAACCTTTATTACTAATTGT	-	chr11	32345299	32345318	chr11.1660	709.062755556443	0.0198013879170163	0.138688071525601	0.752705568344584	0.451626863080522	0.888592364347767	1.01473786584663	674	645	717	725	684	747	752
chr11.1660.8	AAGCAGACTTACACTTTCAA	-	chr11	32345342	32345361	chr11.1660	523.908846497929	-0.0171521236639875	0.160913351012908	-0.695629145897064	0.486661108557828	0.922805545307187	0.873973480188695	515	446	597	625	501	588	406
chr11.1660.3	TAAGCAGACTTACACTTTCA	-	chr11	32345343	32345362	chr11.1660	898.603614340354	0.118479501017013	0.109145956504262	2.85234657998531	0.00433977556243617	0.173949144757875	1.32880162424384	1120	689	728	801	1140	986	897
chr11.1661.7	ATGGCATATATATCAACATG	-	chr11	32350204	32350223	chr11.1661	456.924620661987	-0.0089061331145277	0.155027738726071	-0.360881022959697	0.718188390464553	1	0.497439697403432	603	392	425	479	417	541	373
chr11.1661.6	AGTTTATTGGTTGGTTCAGA	-	chr11	32350223	32350242	chr11.1661	500.295027599475	0.029995387569551	0.133865014004142	1.09375552890249	0.274062213078933	0.814012396588305	0.975452809867646	543	422	450	528	507	578	488
chr11.1661.8	GGACATCACAGTTTATTGGT	-	chr11	32350232	32350251	chr11.1661	322.982667733263	-0.0179853523072976	0.179201860302238	-0.763732130031421	0.445026889520119	0.949271134300722	0.668558914970216	386	295	360	318	382	247	286
chr11.1661.1	CAATGGACATCACAGTTTAT	-	chr11	32350236	32350255	chr11.1661	995.612907897414	0.0175384430892535	0.137648634274228	0.668387856258417	0.50388604513912	0.854133744166637	1.40496776788468	1093	895	882	1061	1442	994	698
chr11.1661.2	GTTGGGCTCTGATTGGTCAA	-	chr11	32350253	32350272	chr11.1661	612.033699642081	0.0257919404462855	0.135661352003219	0.957240268928998	0.338445996097257	0.887831648726876	0.764382105788523	641	507	609	624	724	537	654
chr11.1661.4	GGTGTTTGTTGGGCTCTGAT	-	chr11	32350260	32350279	chr11.1661	570.611582184141	-0.0237824872485488	0.14847024415508	-0.917079844380456	0.359100802037758	0.852381869478787	1.01261526351379	590	508	639	658	681	457	482
chr11.1661.5	CTGATTGGTTGGTGTTTGTT	-	chr11	32350270	32350289	chr11.1661	621.777450105444	-0.0161297143831278	0.153564415199177	-0.642975928104891	0.520239719644861	0.952777432238233	0.764382105788523	730	626	585	650	834	557	421
chr11.1661.3	TCTGATTGGTTGGTGTTTGT	-	chr11	32350271	32350290	chr11.1661	949.057070422146	0.00440634860567972	0.113711707992954	0.161398666195389	0.871779417123466	0.961285151616427	1.22728161171211	1175	949	764	951	1142	910	815
chr11.1661.10	CTTGCTTAGTTCTGATTGGT	-	chr11	32350281	32350300	chr11.1661	708.053776942086	0.0198091688547036	0.114713834210675	0.711010306745755	0.477077848942163	0.877433989623508	1.14990355349946	835	548	646	795	796	677	705
chr11.1661.9	CAAGCTTGCTTAGTTCTGAT	-	chr11	32350285	32350304	chr11.1661	245.148373031259	-0.0177454930155048	0.192984306841569	-0.781165879640363	0.434704938780113	0.962385481434681	0.60895284174792	306	202	253	284	249	271	172
chr11.665.5	AATCCCCCACAGAGCAACCG	+	chr11	3235168	3235187	chr11.665	898.318823566561	0.00348421671130599	0.121987963552589	0.130064771332069	0.896515181717353	0.968014605167163	1.22783675295736	977	830	783	1040	1133	741	835
chr11.665.7	GGCTTTAAAGGGCTGTGACG	-	chr11	3235206	3235225	chr11.665	730.64778131794	-0.0192960398115696	0.128407809142301	-0.715638526453596	0.474214578080924	0.898105435070327	1.00386815468602	837	621	741	852	695	836	571
chr11.665.1	ACGAGGGGCGTGGCTTTAAA	-	chr11	3235217	3235236	chr11.665	519.506310717104	-0.0332060427839885	0.147027184300762	-1.23522716312778	0.216745972639031	0.776304952437552	0.963459854567595	640	497	480	609	421	500	503
chr11.665.4	GACGAGGGGCGTGGCTTTAA	-	chr11	3235218	3235237	chr11.665	691.988524062072	-0.0220958444782794	0.142507732082295	-0.843183390859333	0.39912588599218	0.891791427485176	0.879416008220563	824	538	791	761	711	766	500
chr11.665.8	TCATCTCCCCTCGGTGTCTT	+	chr11	3235249	3235268	chr11.665	485.561936292011	-0.0209960572018091	0.171986723334428	-0.867447268774328	0.385696992123673	0.876984447875017	0.932255558545027	594	484	467	511	639	455	295
chr11.665.11	GAGGTGGCCAAAGACACCGA	-	chr11	3235259	3235278	chr11.665	344.539049728226	0.059056238166542	0.198867188547354	2.10157230720274	0.0355907578233393	0.519467686961984	0.754226630160853	349	314	304	244	447	485	278
chr11.665.9	CCTTACCGGGCTCTAGCATC	+	chr11	3235284	3235303	chr11.665	968.214134673422	-0.109446062928439	0.106586477639892	-2.73944124526377	0.00615437139330206	0.215006767516554	1.25399806700814	1231	978	945	1112	830	840	872
chr11.665.3	CTTACCGGGCTCTAGCATCG	+	chr11	3235285	3235304	chr11.665	861.21396559499	-0.000889982258763436	0.118360736994945	-0.0329691330670148	0.973699202497915	0.986447602886299	1.25399806698176	1090	755	709	977	989	944	652
chr11.665.2	CCCGATGCTAGAGCCCGGTA	-	chr11	3235287	3235306	chr11.665	789.213150162886	-0.0154006274691467	0.122586944676096	-0.567781463772782	0.570183367815119	0.924673105885678	1.01261526353951	1069	715	686	825	718	838	722
chr11.665.6	GGAACCCCGATGCTAGAGCC	-	chr11	3235292	3235311	chr11.665	477.569292321736	0.165276565441392	0.19423504331253	3.1638314442578	0.00155706944507352	0.169994995633986	0.497439697403432	514	334	339	405	583	416	750
chr11.1662.6	TTCCTCCATTGGCGGTTATA	+	chr11	32356468	32356487	chr11.1662	143.547886656282	-0.032745590791423	0.317586002357542	-1.67779098079901	0.0933879106868287	0.711658023650277	0.60895284174792	140	105	232	188	150	129	68
chr11.1662.5	CTCCATTGGCGGTTATATGG	+	chr11	32356471	32356490	chr11.1662	925.165468888771	0.0374487640575348	0.107570341022811	1.25845455839082	0.208227411378113	0.729222449169203	1.22728161171211	1025	783	834	965	1025	867	1002
chr11.1662.4	TCCATTGGCGGTTATATGGA	+	chr11	32356472	32356491	chr11.1662	666.550707672648	-0.0193475766631208	0.131635832385195	-0.723215012074281	0.469547797228457	0.899884925661548	0.981769745189811	768	665	610	734	749	711	470
chr11.1662.1	CTCCATATAACCGCCAATGG	-	chr11	32356473	32356492	chr11.1662	436.067373101249	-0.0358112714844563	0.154975618011778	-1.34284359680777	0.179322623196346	0.768703154395522	0.833426578435963	520	351	497	514	422	451	325
chr11.1662.2	ATTGGCGGTTATATGGAGGG	+	chr11	32356475	32356494	chr11.1662	776.434109014272	0.0844823357261339	0.125856300601293	2.38084239092576	0.0172731005173602	0.367843364958239	1.01261526353951	937	595	617	745	815	853	904
chr11.1662.3	GCCCTCCATATAACCGCCAA	-	chr11	32356476	32356495	chr11.1662	690.017867863763	0.00656376661773463	0.130014522859327	0.249408068495825	0.803045144559554	0.993225519140769	1.01261526353951	861	546	605	790	718	818	555
chr11.1662.9	AGCTGCCCCAAGCCACCATG	-	chr11	32356524	32356543	chr11.1662	1615.88283024892	-0.012171089968056	0.0877697555797249	-0.427044847893611	0.669346662464153	0.897179643931903	1.42651001742541	1886	1528	1479	1736	1651	1463	1611
chr11.1662.8	CACTGGCCCTTGCCAGTAGA	-	chr11	32356548	32356567	chr11.1662	700.569620236479	-0.0119541050721248	0.113619798870396	-0.434440174124979	0.663968829779465	0.951747493501132	0.981769745189811	845	615	712	714	721	658	664
chr11.1662.7	ACACTGGCCCTTGCCAGTAG	-	chr11	32356549	32356568	chr11.1662	767.77021640619	0.0184832830093396	0.134922235088252	0.698031439597345	0.485157532537186	0.873012776565965	1.20052536073229	955	596	674	832	716	767	866
chr11.1662.10	TTGGACCTGGACAAGAGCTT	-	chr11	32356606	32356625	chr11.1662	742.751658972804	0.0150987854341568	0.120081064884964	0.553724277843489	0.579767557479222	0.927014331038918	1.01261526353951	725	665	752	792	869	737	673
chr11.666.6	CAAAAGCTCCAGATGATCCA	+	chr11	3238334	3238353	chr11.666	281.835269420044	0.0250764756390479	0.17757017788952	1.03631782477933	0.300053893081914	0.881380035841012	0.706007597945251	303	243	223	315	294	291	311
chr11.666.8	AGCAACCCGCAGAGAGCGGA	+	chr11	3238394	3238413	chr11.666	774.116951962274	0.0921623859602254	0.121425504315599	2.49580440240311	0.0125671876899654	0.323997772384391	1.01473786584663	804	586	675	798	802	886	880
chr11.666.2	ATGGAGGCTCCTGCATCCGC	+	chr11	3238482	3238501	chr11.666	1171.20272560643	-0.0225536495275843	0.0920818690410629	-0.77574278444354	0.437900872575873	0.83470725283535	1.37430140652817	1447	984	1131	1318	1154	1227	1011
chr11.666.5	TCCTGCATCCGCCGGCCCAC	+	chr11	3238490	3238509	chr11.666	1368.24493775703	-0.012011647039707	0.100798857451644	-0.426570671474055	0.669692063323413	0.888845256118855	1.50217807866452	1705	1292	1239	1399	1268	1520	1209
chr11.666.1	ATCCGCCGGCCCACGGGGCT	+	chr11	3238496	3238515	chr11.666	573.446242622691	-0.00176119177959591	0.156263224692702	-0.0719925431884852	0.942607842127522	1	0.897027188157665	566	503	575	681	500	683	510
chr11.666.10	CCCCGCGGGGACCACACCCA	-	chr11	3238612	3238631	chr11.666	1163.78310538984	0.000830837746845379	0.0955828751889549	0.0295913862356044	0.976392935095072	0.949701649249427	1.46314577087856	1476	1056	1014	1197	1303	1053	1118
chr11.666.4	CGCCCCCTACAGAGTTGAGG	-	chr11	3238682	3238701	chr11.666	684.142141046174	-0.0199358879107489	0.154378624335544	-0.789130080119075	0.430035982661191	0.880970691936394	1.01473786584663	1061	593	594	671	580	668	676
chr11.666.3	ATTCGCCCCCTACAGAGTTG	-	chr11	3238685	3238704	chr11.666	1282.00313821968	-0.00589184879243393	0.10038106874486	-0.21057614979039	0.833218024710418	0.9528377207254	1.22343066536868	1561	1078	1228	1395	1583	1277	971
chr11.666.9	TCCGGACTCCTGGGCTAGGT	-	chr11	3238741	3238760	chr11.666	951.69886478866	-0.0215150580980669	0.0930422152630628	-0.742626357095651	0.457707926560845	0.860137179457454	1.22728161171211	1118	837	937	1056	1051	918	801
chr11.666.7	TTCCGGACTCCTGGGCTAGG	-	chr11	3238742	3238761	chr11.666	842.85058812086	-0.0057999698215801	0.105956749145136	-0.209117932513818	0.834356176054916	0.940991945681567	1.32880162424384	962	806	742	933	855	898	737
chr11.1663.2	ACTCTATGAAGTCGTGTGCC	+	chr11	32395815	32395834	chr11.1663	576.442029464506	0.0269373232848338	0.132960662171773	0.989730248778336	0.322305985818478	0.842745885662053	0.963459854567594	696	462	566	530	625	672	514
chr11.1663.1	TATCGTGGCGCTCAATGTAA	-	chr11	32395917	32395936	chr11.1663	932.106838453577	0.0288252450103523	0.108648457150042	0.997998468444837	0.3182801013092	0.796311550770662	1.25399806700814	1050	766	845	1014	1224	932	772
chr11.1663.11	CGCTGGAGAGACATCACGGG	+	chr11	32395955	32395974	chr11.1663	526.106081991101	0.0502096360350852	0.134484994990808	1.69054057956078	0.0909245816573329	0.64840723027131	0.873973480188695	607	468	404	519	700	526	496
chr11.1663.7	CAAAAGAGCGGGCCAGAACC	-	chr11	32395995	32396014	chr11.1663	824.384479214672	-0.0126438924986649	0.104508126391594	-0.45118425917723	0.651856753539757	0.915055849422521	1.23170633397031	1022	688	743	967	899	839	684
chr11.1663.10	AGGAGGACGCTTTACAAAGC	-	chr11	32396032	32396051	chr11.1663	582.764509796317	0.0146324498279154	0.129193553207956	0.548949537787406	0.583040080741398	0.945821788942032	0.897027188157665	765	474	527	569	682	540	567
chr11.1663.4	GGGTAGGCCGGGAGCGTGTT	-	chr11	32396203	32396222	chr11.1663	534.545481645726	-0.0268518831958174	0.162286836757095	-1.06153454006113	0.288447044553755	0.824571890588874	0.963459854567594	788	462	455	608	426	591	460
chr11.1663.8	AGGGTAGGCCGGGAGCGTGT	-	chr11	32396204	32396223	chr11.1663	702.299762401575	-0.0116376812980143	0.121713957855222	-0.430826582895258	0.666594469221495	0.947652339977797	1.01261526353951	843	660	637	760	758	778	527
chr11.1663.3	TGTTGATGTTAGTAGGGCGG	-	chr11	32396267	32396286	chr11.1663	603.043174650141	0.0332451424417496	0.126148262504832	1.1776510179922	0.238935761804452	0.78360306220742	1.01473786584663	597	533	534	669	716	673	524
chr11.1663.5	TCGTGGTGTTGATGTTAGTA	-	chr11	32396273	32396292	chr11.1663	493.205287774177	-0.0310865626130012	0.151845157728705	-1.17930170296014	0.238278060398339	0.808743257367856	0.873973480188695	619	485	443	567	609	373	398
chr11.1663.9	TTCGTGGTGTTGATGTTAGT	-	chr11	32396274	32396293	chr11.1663	938.689069202967	-0.0557250777532402	0.099413911596248	-1.72847195113253	0.0839036455205154	0.580268633979142	1.22783675295736	1077	920	971	1017	938	881	791
chr11.1664.2	GAGCTAAATCGGCAATAACT	+	chr11	32401253	32401272	chr11.1664	684.703055741985	-0.0475541807238968	0.123203423612302	-1.58484156607787	0.113002335722061	0.664766498449318	0.981769745189811	968	643	599	755	657	600	623
chr11.1664.3	AGCTAAATCGGCAATAACTT	+	chr11	32401254	32401273	chr11.1664	496.090066011171	-0.00640126655585108	0.149620757768554	-0.256256056974635	0.797753126024289	1	0.873973480188695	597	484	457	496	579	389	489
chr11.1664.6	TGGGCTGATAAAAGGCAACG	+	chr11	32401273	32401292	chr11.1664	516.189527339322	0.0308726745425805	0.144495646497384	1.15144889432057	0.24954760859559	0.796565671020382	0.981769745189811	555	406	531	496	639	595	420
chr11.1664.1	GAAGTGACGAGCTGTTTACG	-	chr11	32401305	32401324	chr11.1664	429.319683329673	0.0145655350345505	0.182410113442113	0.629180386536108	0.529230967826856	0.942634771091703	0.833426578435963	459	363	390	473	545	542	272
chr11.1664.9	TATCCTTGACTGGATGCAGA	+	chr11	32401470	32401489	chr11.1664	556.65221528895	0.0879301230775769	0.132958827452633	2.44826728965182	0.0143545123368181	0.342304306894564	1.01261526351379	576	524	428	503	718	624	541
chr11.1664.4	GGACGAGACTTCCCCATCCC	+	chr11	32401554	32401573	chr11.1664	976.882798214979	-0.00912973273205622	0.100603124488803	-0.325381996117659	0.744891979832741	0.936115525757446	1.22728161171211	1100	844	924	1143	1042	888	940
chr11.1664.8	GTTCAGGCGGGCCAGGGATG	-	chr11	32401568	32401587	chr11.1664	565.324825903126	0.0707148530671021	0.122123739007183	2.12139749287496	0.0338883660748125	0.466251831722496	1.01261526351379	599	438	467	623	669	643	551
chr11.1664.7	TGTTCAGGCGGGCCAGGGAT	-	chr11	32401569	32401588	chr11.1664	919.647379951271	0.00340877062061574	0.111883721993915	0.124452111536633	0.900957314975404	0.963999897495282	1.25399806700814	1096	795	765	1087	1020	813	920
chr11.1664.10	AGGCTTGTTCAGGCGGGCCA	-	chr11	32401574	32401593	chr11.1664	308.100237901063	-0.0189709475521033	0.187438100487131	-0.820428372431691	0.411971946628167	0.937528688045563	0.6717713148625	438	320	262	294	352	304	216
chr11.1664.5	TGGTTTCAGCACCATATCAC	+	chr11	32401595	32401614	chr11.1664	597.306990297561	0.0415773421813699	0.117766562068884	1.40368933273654	0.160411380330781	0.685158531664618	1.225807713382	676	494	502	644	688	678	538
chr11.1665.8	AGGTACTCTAAATGCTACAG	+	chr11	32407632	32407651	chr11.1665	381.344930671944	0.0210706275035613	0.153962424397443	0.830580277946023	0.406210779922423	0.921876748843919	0.733644397031532	464	354	284	395	421	401	372
chr11.1665.1	AAGAGAGGGCTCCGGGTGAC	+	chr11	32407662	32407681	chr11.1665	468.551595876158	-0.0293526852812586	0.151196026478044	-1.11889638792363	0.263184344127435	0.825460675875203	0.873973480188695	553	406	464	580	394	504	400
chr11.1665.2	TCCGGGTGACTGGAAGAGTC	+	chr11	32407672	32407691	chr11.1665	757.244897638732	-0.0257249416879523	0.107713547832166	-0.897051784949502	0.369691284860286	0.856370915407592	1.01473786584663	870	745	708	832	835	686	656
chr11.667.5	CCCCTTGTGTTAGTGGCTCC	-	chr11	3240775	3240794	chr11.667	821.35449967487	0.0256269816978838	0.114419597408048	0.905828392154818	0.36502669067513	0.809973595612427	1.32880162424384	907	628	823	881	1024	841	703
chr11.667.4	GGAGCCACTAACACAAGGGG	+	chr11	3240775	3240794	chr11.667	1338.82065586276	0.00104612987912946	0.092752583726414	0.0371675482784801	0.97035141344739	0.948821505816341	1.46314577087856	1421	1257	1309	1414	1433	1438	1134
chr11.667.9	GAGCCACTAACACAAGGGGA	+	chr11	3240776	3240795	chr11.667	945.766630887424	0.00961947344025875	0.113738822385842	0.350764108297732	0.725765325853207	0.921166828086854	1.31732616203026	1011	849	840	1093	1099	813	951
chr11.1665.9	CCCAACACCGCCTCAAGCCT	+	chr11	32407803	32407822	chr11.1665	1198.98658611088	0.0540833602784523	0.082877789137401	1.66433915488164	0.0960446718789344	0.584035863941743	1.37430140652817	1358	994	1053	1278	1381	1221	1171
chr11.1665.5	CCCAGGCTTGAGGCGGTGTT	-	chr11	32407806	32407825	chr11.1665	281.148432065724	-0.0025239268494414	0.204660960562888	-0.117636888017242	0.906355375450136	1	0.668558914970216	292	231	299	325	283	357	195
chr11.1665.10	CCGCCTCAAGCCTGGGCCAC	+	chr11	32407810	32407829	chr11.1665	978.653836600869	-0.00767369936738085	0.121992456034294	-0.285618510924464	0.775170324152491	0.941820258839194	1.22783675295736	1323	932	792	995	938	925	995
chr11.1665.6	GTGGGTGAAAGTAGGTCAGT	-	chr11	32407841	32407860	chr11.1665	812.077000912363	0.0104163001170189	0.1147226590955	0.380235463466975	0.703770636614228	0.915166200420835	1.32880162424384	911	662	870	805	945	799	727
chr11.1665.7	ATAGACTGTGAGGAGTTAGT	-	chr11	32407859	32407878	chr11.1665	1140.70353317466	0.00700182120987535	0.0893130707395846	0.247465760201308	0.804547786959042	0.93066109069391	1.37430140652817	1423	955	1027	1225	1220	1113	1094
chr11.1665.3	CATAGACTGTGAGGAGTTAG	-	chr11	32407860	32407879	chr11.1665	947.861433402462	0.049307746321339	0.0944544414076752	1.55728749265964	0.119402243586458	0.637181512761878	1.22728161171211	1034	818	847	980	1062	1060	873
chr11.1665.4	TTACTCTTCCATAGACTGTG	-	chr11	32407869	32407888	chr11.1665	240.01299214495	-0.0115554065957907	0.275610261214979	-0.628309652249387	0.529801109763763	1	0.505170027665992	235	299	190	287	279	122	263
chr11.667.6	GTGGCCACTTGCAAGGAGCG	+	chr11	3240809	3240828	chr11.667	598.528005198566	-0.0257817325222615	0.143029973376877	-0.974608764194331	0.329754364585485	0.838110305272032	1.01261526351379	876	466	546	683	701	503	495
chr11.1666.6	CTATGGAAAGCAGACCAACC	-	chr11	32408292	32408311	chr11.1666	772.417454750068	0.0374911365243221	0.142430693327492	1.35657063846367	0.174917676414919	0.702677824259953	1.20052536073229	879	643	575	880	800	724	931
chr11.1666.10	TAGCTTGCAGTTAAGATCAT	-	chr11	32408315	32408334	chr11.1666	476.462859398559	-0.0168084935265331	0.14771145678691	-0.658709162580609	0.510082548085908	0.913259652787887	0.975452809867646	502	397	505	583	502	414	448
chr11.1666.4	TTAGCTTGCAGTTAAGATCA	-	chr11	32408316	32408335	chr11.1666	739.741267579958	-0.0250798628656022	0.14048916384689	-0.944071084829086	0.345133324190577	0.850796006974544	0.981769745189811	864	588	808	867	615	806	656
chr11.1666.8	ATTGATTGTTTCAACTGCAC	-	chr11	32408372	32408391	chr11.1666	665.020580817051	0.0773381610757522	0.116610754056934	2.2366793146283	0.0253073069043239	0.427630274218501	0.981769745189811	803	525	539	642	839	754	609
chr11.1666.1	CATGGCAAACGTCAGCGAGT	-	chr11	32408429	32408448	chr11.1666	771.334811484482	-0.0212435251374926	0.111025537307666	-0.754196314072238	0.450731350554614	0.888608092285691	1.01261526353951	929	742	729	806	809	675	735
chr11.667.1	CGCACTCTGAGAACATCCTC	-	chr11	3240843	3240862	chr11.667	506.241382542892	-0.0428105169361829	0.128476483658813	-1.47032548377195	0.141473622307457	0.720848941726227	0.873973480188695	622	464	489	601	545	421	435
chr11.1666.2	ACTGTTAATTATAGCGAGTG	-	chr11	32408526	32408545	chr11.1666	443.848000024104	-0.00209999218017224	0.164230750272694	-0.0877460234908651	0.930078539212465	1	0.680203041762671	479	384	422	526	503	523	303
chr11.667.8	GTGCGAGAGAGATTGGCCAC	+	chr11	3240858	3240877	chr11.667	484.240872142288	0.0027986738021475	0.156999477954496	0.114596160901776	0.908765222819325	1	0.918177226368889	570	424	526	428	622	442	403
chr11.1666.3	GTTTGGGCAGCCTAAAAGTC	-	chr11	32408588	32408607	chr11.1666	667.883161639961	-0.0232714961658573	0.119775299092286	-0.837499663703339	0.402311765901682	0.870373790830295	1.01261526353951	832	618	646	700	660	725	531
chr11.1666.5	GTAAAACAGTCTCCATAGCT	+	chr11	32408626	32408645	chr11.1666	247.620057480708	0.0203634137668553	0.221734280943976	0.95228373663404	0.340953103546644	0.940092322154562	0.546464170203529	270	194	262	212	225	348	224
chr11.1666.11	AACAGATGGAAGCCTAGCTA	-	chr11	32408641	32408660	chr11.1666	600.358478985547	-0.0845847685630637	0.121795491197372	-2.37527129237894	0.0175360560749894	0.369894034288753	1.01261526351379	682	598	638	713	568	548	473
chr11.1666.7	TTGGGGCTTGCATGCATTCC	-	chr11	32408693	32408712	chr11.1666	488.083932831139	-0.000110135375321906	0.184309409537977	-0.00486455980262191	0.996118658146367	1	0.918177226368889	603	403	387	611	410	431	589
chr11.667.2	CCACCGGAAGCTGCGCTGAA	+	chr11	3240874	3240893	chr11.667	479.554758952766	-0.0186647816276206	0.146211567418801	-0.725473435229773	0.468161636139065	0.900421263339048	0.975452809867646	594	393	422	620	562	447	373
chr11.667.3	CCTTTCAGCGCAGCTTCCGG	-	chr11	3240877	3240896	chr11.667	530.652628974812	-0.0215769762434078	0.130698403250988	-0.800330607287914	0.423519274221771	0.886724149080073	0.963459854567595	670	444	555	560	576	533	416
chr11.667.10	CTGCCTTTCAGCGCAGCTTC	-	chr11	3240880	3240899	chr11.667	390.88527200809	0.00754600324971855	0.196983403255937	0.343129455153833	0.731501072791967	1	0.815005937114997	460	329	350	424	556	438	229
chr11.667.7	AACATGACCCATGTGGATCC	-	chr11	3240947	3240966	chr11.667	731.595983866222	0.0282727653916113	0.120514094220389	1.00491578714405	0.314937401899395	0.830462351049188	1.01473786584663	889	625	584	786	892	661	737
chr11.668.8	GGCGCTCAGGCCCCCCATGC	+	chr11	3241730	3241749	chr11.668	1479.3672669539	0.00602996954093228	0.101118220073751	0.215712912787806	0.829211535231198	0.935229536702832	1.37430140652817	1858	1414	1307	1396	1654	1645	1175
chr11.668.9	GCGCTCAGGCCCCCCATGCT	+	chr11	3241731	3241750	chr11.668	1080.11542141249	-0.00463434878444236	0.0978663261887835	-0.165241279923709	0.868754075146885	0.955058815370162	1.26053323552725	1367	917	1039	1102	1078	1068	1042
chr11.668.10	GCCTAACCTCACCCCAGCAT	-	chr11	3241746	3241765	chr11.668	1626.22607495926	-0.0335763706929438	0.0827527467269399	-1.11179051717986	0.266228230039871	0.756076735183736	1.33556585296483	2171	1393	1566	1699	1802	1552	1341
chr11.668.7	AAGATGCCCCCTCCTGCCGC	-	chr11	3241805	3241824	chr11.668	899.266561412807	-0.00082194377299619	0.119642888399538	-0.0305378927165914	0.975638073445594	0.987090999752565	1.25399806698176	1027	875	800	945	826	1031	809
chr11.668.6	ATCTTCATTGTTATCAGAAC	+	chr11	3241820	3241839	chr11.668	232.449543070939	0.017769096459187	0.184169820146932	0.764758792792678	0.444415189591372	1	0.538438478639805	274	183	198	256	284	223	227
chr11.668.4	CTCAAGGGCGTCGCTGGAGC	-	chr11	3241859	3241878	chr11.668	736.272240981095	0.00232391993484363	0.120198524876397	0.0864259638074972	0.931127808012226	1	0.981769745189811	884	664	632	812	736	854	616
chr11.668.2	GCTCAAGGGCGTCGCTGGAG	-	chr11	3241860	3241879	chr11.668	684.207565317544	-0.00211791694141281	0.129107526204599	-0.0804900916956752	0.93584747634857	1	0.981769745189811	887	531	643	754	821	715	516
chr11.668.5	CCAGAGCTCAAGGGCGTCGC	-	chr11	3241865	3241884	chr11.668	1183.14573864655	0.0169252892238221	0.0956656114201509	0.591951797213368	0.553882867099925	0.869338121256933	1.40496776788468	1404	979	1031	1338	1196	1314	1091
chr11.668.3	TCCACACATTTCAACTTAGC	+	chr11	3241887	3241906	chr11.668	826.727228712517	-0.0264628776276242	0.128633001041578	-0.963599612998003	0.335246700936332	0.809898685088411	1.22086301905874	1078	838	721	848	785	702	840
chr11.668.1	TCCGGCTAAGTTGAAATGTG	-	chr11	3241891	3241910	chr11.668	1386.47486451915	-0.00948675812865876	0.114128745522127	-0.346262652859025	0.729145333232434	0.9100410644408	1.42651001742541	1755	1271	1223	1473	1792	1083	1227
chr11.669.8	GCGCTGGTCTGAGCACAGAA	-	chr11	3242115	3242134	chr11.669	389.147609350906	0.00657386396685265	0.1652927077605	0.274698635506127	0.783547779557667	1	0.733644397031532	418	361	333	446	496	314	376
chr11.669.7	AGCGCTGGTCTGAGCACAGA	-	chr11	3242116	3242135	chr11.669	646.948300942358	-0.0365592024457603	0.119720397751498	-1.26224109001922	0.206862047265268	0.732523083517279	1.19664990144741	843	584	610	722	662	674	487
chr11.669.4	GACCAGCGCTCATTGCCTGG	+	chr11	3242126	3242145	chr11.669	710.920331986023	-0.0176584747353327	0.1229555193918	-0.648693674215019	0.516536393961841	0.914215027161537	0.981769745189811	867	583	726	791	803	742	525
chr11.669.2	GAAAGGATTTAGGGACCGGG	-	chr11	3242154	3242173	chr11.669	517.38346660365	-0.00864041993031138	0.144192856747781	-0.340067110591233	0.733805989241466	0.966156947493409	1.01261526351379	577	430	541	583	549	584	388
chr11.669.5	GTCACTTCTAGGGAACTGGC	-	chr11	3242214	3242233	chr11.669	388.326589520181	-0.00538056991404991	0.160378517217448	-0.222043576642336	0.824279960676006	1	0.754226630160853	408	353	375	452	392	337	405
chr11.669.3	GCCAGTTCCCTAGAAGTGAC	+	chr11	3242214	3242233	chr11.669	904.592768094234	0.0463579874446776	0.123090340833066	1.5522619578673	0.120599556479736	0.635588091943975	1.25399806700814	1012	722	841	895	1105	1126	698
chr11.669.10	CCAGTTCCCTAGAAGTGACA	+	chr11	3242215	3242234	chr11.669	922.135288091347	-0.0303741324530923	0.0998370372263588	-1.03123355202614	0.302431310156526	0.791255663257186	1.22728161171211	1021	860	916	1051	1020	863	765
chr11.669.9	TGCCACACCCTGTCACTTCT	-	chr11	3242225	3242244	chr11.669	877.500214669784	0.030879611520556	0.135545099462471	1.12714989992809	0.259679108637635	0.754256223377479	1.31732616203026	889	697	840	970	927	782	1040
chr11.669.1	GCGGGTGGAAAGCACTGACC	-	chr11	3242348	3242367	chr11.669	660.542831851735	0.0325396882907927	0.137184377508669	1.18545137361974	0.235839029800287	0.787076674626338	0.981769745189811	687	675	491	688	814	645	643
chr11.669.6	CACCTCACCTGGTGCATGGA	+	chr11	3242371	3242390	chr11.669	670.239416757129	0.0208141679448957	0.116987521583742	0.749006558881903	0.453853252225339	0.862919544655477	1.19664990144741	740	616	637	646	712	692	658
chr11.670.4	AAAACAATCCGTCAACGGCT	-	chr11	3242762	3242781	chr11.670	303.165305280462	-0.0104546547737978	0.212269741991752	-0.492125709786601	0.622630478245848	1	0.668558914970216	299	280	343	334	256	389	221
chr11.670.2	GAAAACAATCCGTCAACGGC	-	chr11	3242763	3242782	chr11.670	353.13883024237	0.0081607227647152	0.153103482542116	0.329232825576195	0.741979713478511	1	0.754226630160853	416	300	319	382	366	339	364
chr11.670.6	TGCGGAACGCAGTCCGTGGA	-	chr11	3242842	3242861	chr11.670	656.343800666595	-0.00157331207553307	0.160976554470358	-0.0651592029769832	0.948047243373611	1	1.14990355349946	792	658	584	632	615	533	774
chr11.670.8	GAGCTGCGGAACGCAGTCCG	-	chr11	3242846	3242865	chr11.670	351.378712561144	0.00973791400768279	0.183386911670098	0.425730595149233	0.670304165481002	1	0.815005937114997	392	344	252	409	443	288	352
chr11.670.10	GGACTGCGTTCCGCAGCTCC	+	chr11	3242847	3242866	chr11.670	696.15191426988	0.0138476326338717	0.121268628993669	0.510349167720915	0.60980686234544	0.939413803471597	0.981769745189811	687	634	646	794	734	724	664
chr11.670.1	GACTGCGTTCCGCAGCTCCT	+	chr11	3242848	3242867	chr11.670	793.394056868857	0.00509592750669312	0.123500232616876	0.190748843511128	0.848722369610209	0.98012689429605	1.11462821171356	1067	571	739	866	939	792	672
chr11.670.7	GCGTTCCGCAGCTCCTGGGT	+	chr11	3242852	3242871	chr11.670	318.458717169082	-0.0688934810188601	0.187359275630639	-2.26155837013777	0.0237247025205976	0.490910451382637	0.602519809955349	351	351	353	383	348	268	189
chr11.670.5	CATCTTTACGACCGAATTTC	-	chr11	3242900	3242919	chr11.670	467.589682949828	-0.00601567729910947	0.163174180224685	-0.250041613414106	0.802555167640625	1	0.975452809867646	542	424	416	543	378	483	493
chr11.670.9	TCACGTTTCTCAAATGGACT	+	chr11	3242930	3242949	chr11.670	457.079896844801	-0.191286660611627	0.138922850332611	-3.37210410884105	0.000745962448349548	0.0811194339932986	0.815005937114996	590	470	501	541	399	338	377
chr11.670.3	AACGCACGGCACAGCTCGTG	+	chr11	3243053	3243072	chr11.670	876.923852007663	0.0136480756562975	0.108200350854911	0.489417544123932	0.624546117821467	0.897379358266932	1.32880162424384	1099	701	852	872	1057	888	742
chr11.1667.10	GGAAACCTATTAGTAGCTTG	-	chr11	32442499	32442518	chr11.1667	598.468299717957	-0.0492464705162627	0.177675776599979	-1.80634481652836	0.0708644955256312	0.592312108716144	0.963459854567594	806	733	490	622	727	405	448
chr11.1667.6	AGGAAACCTATTAGTAGCTT	-	chr11	32442500	32442519	chr11.1667	412.590091939039	-0.0416381623268735	0.172432054275625	-1.57759760463502	0.114658083036471	0.769018109127135	0.531781056892398	423	469	400	497	447	302	353
chr11.1667.4	GGCTGGCACGGCCTTTCAAA	+	chr11	32442607	32442626	chr11.1667	440.794001630362	0.00443713856558458	0.149758849809587	0.177954744432074	0.858758517075236	1	0.66300521798674	530	423	405	415	554	388	394
chr11.1667.9	CAATAACGGCTGCTGGGGAG	+	chr11	32442649	32442668	chr11.1667	889.751676734129	-0.235262536353593	0.131029780761303	-3.62978824186757	0.000283653825051031	0.028581425245924	1.31732616203026	1101	941	1062	974	962	660	572
chr11.1667.7	TTGGCTTACAGCGACCACTG	+	chr11	32442895	32442914	chr11.1667	520.120226108504	-0.039183298072737	0.159718001866526	-1.46280274276519	0.143521362374846	0.706528081475242	0.963459854567595	569	494	591	587	489	580	347
chr11.1667.1	AGCGACCACTGTGGTCACGT	+	chr11	32442904	32442923	chr11.1667	845.932844903467	-0.02825265695749	0.106161721242567	-0.97536801461373	0.329377743681149	0.805841771245995	1.22728161171211	1031	721	849	951	915	866	652
chr11.1667.8	AACAGGCAGAGTTAGACGGT	-	chr11	32442940	32442959	chr11.1667	361.633312689624	-0.00278947101989169	0.186398384751307	-0.123827990379809	0.901451469250575	1	0.815005937114997	548	333	281	336	427	298	346
chr11.1667.2	ACCGTCTAACTCTGCCTGTT	+	chr11	32442940	32442959	chr11.1667	649.176112158004	-0.00840507765139797	0.128528501727116	-0.317624712416253	0.750769626353694	0.972342879593418	1.01261526353951	894	566	519	721	677	611	614
chr11.1667.3	TCCGAACAGGCAGAGTTAGA	-	chr11	32442944	32442963	chr11.1667	1212.09160053664	-0.139600385322549	0.0950312710613108	-3.14620602160124	0.00165403448984334	0.102202169804995	1.26053323552725	1616	1278	1073	1399	1184	1074	943
chr11.1667.5	TTGAAAGTTCACTTCCGAAC	-	chr11	32442957	32442976	chr11.1667	101.843771114076	-0.00980801443063621	0.324661599153669	-0.591275733911749	0.554335685845053	1	0.599756822150986	113	65	120	142	105	119	60
chr11.1668.10	CCTTTACGAGAGTGAGCCCG	-	chr11	32448360	32448379	chr11.1668	669.08154888861	-0.0357362149283138	0.12301741492392	-1.24621860659222	0.212684149884182	0.737224655949994	1.19664990144741	747	566	664	870	685	636	557
chr11.1668.3	GGAGTCCTCGATCCGGAGCG	-	chr11	32448404	32448423	chr11.1668	392.958024518417	-0.013661610178388	0.160418712507608	-0.557528285748207	0.577166538792888	0.981635057987992	0.754226630160853	515	406	339	379	428	334	368
chr11.1668.1	AGGTCATGCGCGCCCAATCC	+	chr11	32448640	32448659	chr11.1668	1036.93975813735	0.0439623308108921	0.0931808181735389	1.41366143581928	0.157461333456869	0.653993638469451	1.46314577087856	1165	846	902	1150	1222	1130	916
chr11.1668.2	GGCAACCCTATCGCAGACGC	+	chr11	32448746	32448765	chr11.1668	881.492699766767	-0.00304896831281353	0.110372322287522	-0.11099932614403	0.911616881090026	0.966933663362487	1.25399806698176	1059	834	788	912	837	900	863
chr11.1668.8	CTATCGCAGACGCGGGCGGC	+	chr11	32448753	32448772	chr11.1668	692.949883652993	-0.00194501537790046	0.128183817614231	-0.0737509105226758	0.941208588316488	1	1.01261526353951	757	682	620	753	792	762	520
chr11.1668.9	GGCCGCCCGCGTCTGCGATA	-	chr11	32448754	32448773	chr11.1668	894.520133354333	0.00908332540159935	0.114477934426505	0.331936407849348	0.7399372780299	0.934996124414552	1.22783675295736	1093	809	761	944	1048	1000	682
chr11.1668.5	ACGGAGATCGGGTCGCAACA	-	chr11	32448948	32448967	chr11.1668	605.514346620214	-0.00949440714748112	0.119242186124558	-0.350455702214255	0.725996729218647	0.976852258052901	0.963459854567594	696	524	625	642	679	600	504
chr11.1668.6	CGACCCGTGGCAGCGCTTTG	-	chr11	32449028	32449047	chr11.1668	914.25696323231	0.0191562171599223	0.112238711399914	0.685041774128037	0.493317560673991	0.868950690526994	1.25399806700814	1220	760	747	940	1041	861	907
chr11.1668.4	GCCACGGGTCGAAACCCTGG	+	chr11	32449037	32449056	chr11.1668	873.370111640256	0.00889083771788355	0.126171481367132	0.333847185559592	0.738494875170564	0.93149855206452	1.25399806698176	1026	714	793	987	794	1059	784
chr11.1668.7	CCCTCCAGGGTTTCGACCCG	-	chr11	32449041	32449060	chr11.1668	765.054371666136	-0.0693296459349669	0.115894479763254	-2.0772188224519	0.037781367400511	0.457508345520605	1.20052536073229	996	714	796	824	671	772	619
chr11.671.1	CAGCGGGAGTGCTTTAATAT	+	chr11	3245073	3245092	chr11.671	511.198875135315	-0.0118396775320694	0.15350643498368	-0.475758365959337	0.634246534153975	0.940663747469618	1.01261526351379	609	564	406	536	614	449	427
chr11.671.4	TTCAGATAGGTGAGGCCGCC	+	chr11	3245113	3245132	chr11.671	346.871422563851	0.0136422308754252	0.163155736164189	0.560885393313658	0.574875668148095	0.96016494905771	0.813196327180834	360	298	313	398	388	312	368
chr11.671.5	GCTAACTCATAGCTCCCAGG	+	chr11	3245166	3245185	chr11.671	636.231978954529	-0.0167104723885301	0.155642857427147	-0.668964480419289	0.503518136215535	0.905762723259691	1.01261526353951	710	538	723	683	843	499	500
chr11.671.8	AGCGTCCTCATAGTTTCTGG	+	chr11	3245275	3245294	chr11.671	792.045541892648	0.00989234380864067	0.114233728110075	0.360971102876806	0.718121049274909	0.932386858518643	1.21298521814395	873	674	721	914	865	718	810
chr11.1669.4	GGGGCGTTGGGACAACTTAC	-	chr11	32454754	32454773	chr11.1669	915.08851772861	0.0640452850941866	0.109728316393714	1.94785958378775	0.0514317669402959	0.497490139465419	1.25399806700814	1065	670	895	861	1035	1012	912
chr11.1669.9	CCTGAAGACGCGCGTTTAGA	+	chr11	32454952	32454971	chr11.1669	574.114501895083	-0.00923988013492792	0.148758942908855	-0.367911185412189	0.712939459578336	1	0.804286460637113	616	525	528	697	508	536	612
chr11.1669.5	CCTTCTAAACGCGCGTCTTC	-	chr11	32454955	32454974	chr11.1669	339.363399182875	-0.0244993719773879	0.206654588129338	-1.08783135604406	0.276669564260917	0.8453642193663	0.813196327180834	456	318	321	381	217	393	301
chr11.1669.10	GACGCGCGTTTAGAAGGCGC	+	chr11	32454958	32454977	chr11.1669	355.16473974898	-0.04134102024481	0.167702173119392	-1.55349761038361	0.120304299708714	0.72317498387134	0.733644397031532	477	275	381	433	344	282	323
chr11.671.3	AAAGAAGATCCGGGTGGAAC	+	chr11	3245592	3245611	chr11.671	288.348009684854	-0.0223369062737769	0.183605072063727	-0.946269052554283	0.344011373824997	0.893447870366593	0.750195299180246	390	253	315	275	276	244	277
chr11.1669.2	GGGCGCGTTAGGAAACATCC	+	chr11	32456292	32456311	chr11.1669	274.404429157102	-0.00682312320754721	0.218427909376679	-0.328192708860231	0.742765960310083	1	0.603591931239256	388	208	229	333	209	337	243
chr11.1669.3	ACCGAAGGGCCCGTAGCGAC	+	chr11	32456349	32456368	chr11.1669	299.608597193509	-0.0804447488299261	0.170060012043243	-2.40981296242189	0.0159607005331549	0.415902999017569	0.668558914970216	377	282	326	378	318	227	213
chr11.1669.1	GCTTCGGCTTACGGGTCGTT	-	chr11	32456536	32456555	chr11.1669	455.78017785276	-0.0171601338925782	0.135112096312157	-0.65025493748552	0.515527559734365	0.978648375773461	0.680203041762671	595	374	416	532	479	437	398
chr11.1669.6	CGCGTTCAGGTCCCGCACGT	+	chr11	32456658	32456677	chr11.1669	710.816160319104	-0.563366504609701	0.115434143852782	-5.54089998435726	3.0092105851029e-08	8.14203994328006e-06	1.14990355349946	1039	751	705	934	549	526	527
chr11.1669.7	GGCCTCGGCGGCGCCTAACT	+	chr11	32456748	32456767	chr11.1669	760.553414595229	-0.112372835857999	0.118526733825687	-2.76940058258415	0.00561595404836163	0.227903800630961	1.01261526353951	1017	679	721	996	753	585	642
chr11.671.9	TCCCAGGTCGGAGTCTTGCG	+	chr11	3245687	3245706	chr11.671	356.816191373358	-0.0152813451188063	0.18656488994245	-0.666164733994116	0.50530581152239	0.938470867324396	0.818396262404137	451	290	404	359	300	425	284
chr11.671.6	ACGCAAGACTCCGACCTGGG	-	chr11	3245688	3245707	chr11.671	433.490898909467	0.031241432858972	0.15691069919859	1.19903060698321	0.230516044657932	0.815018431625376	0.815005937114996	443	369	419	423	613	432	361
chr11.671.2	GCCACGCAAGACTCCGACCT	-	chr11	3245691	3245710	chr11.671	808.429459999826	-0.0211209805746743	0.127773207656464	-0.778722077764076	0.436143447862248	0.85354317701618	1.22086301905874	1125	753	704	824	999	690	649
chr11.671.10	GGTCGGAGTCTTGCGTGGCC	+	chr11	3245692	3245711	chr11.671	278.832841996195	0.0245565655360538	0.18253391992733	1.02928306125184	0.303346680625004	0.924365301486311	0.539701841035962	290	206	257	320	373	299	231
chr11.1669.8	GGCCAGCTGAGAGCGCGTGT	-	chr11	32457291	32457310	chr11.1669	493.917208605481	-0.0743383334154825	0.154068361232025	-2.27215360089986	0.0230772346143866	0.431109122367625	0.873973480188695	620	553	518	504	554	382	349
chr11.671.7	CCAGTGTTGGCCGCCACCGA	-	chr11	3245808	3245827	chr11.671	1330.25610786252	-0.0502107511685233	0.0950221547041446	-1.58156176993835	0.113749647228872	0.60485456323927	1.43169186835159	1709	1224	1298	1425	1231	1413	1085
chr11.1670.10	ATCCTCATACTTCACAGAGG	+	chr11	32469828	32469847	chr11.1670	290.783850830484	0.0031830935819072	0.199677391229419	0.146379106784318	0.883622120016046	1	0.668558914970216	307	233	244	394	264	352	258
chr11.1670.7	CTTGTTGCTAAACCTGTATG	-	chr11	32469918	32469937	chr11.1670	673.580270620006	0.00382251498881914	0.115558233013516	0.14060702273559	0.888180400019645	1	1.01261526353951	882	558	585	723	778	649	602
chr11.1670.2	TTAGCAACAAGGATACCCGA	+	chr11	32469927	32469946	chr11.1670	1530.78554947911	-0.00959897589039724	0.0963139970159479	-0.340081939202216	0.733794822478262	0.920735735030256	1.33556585296483	1719	1243	1605	1710	1477	1620	1394
chr11.1670.1	TAGCAACAAGGATACCCGAA	+	chr11	32469928	32469947	chr11.1670	521.396392569776	-0.0115454607388891	0.153893650256311	-0.464642878617003	0.642187220529296	0.943357941618912	1.00618909619994	557	507	509	578	682	477	373
chr11.1670.4	AGCAACAAGGATACCCGAAG	+	chr11	32469929	32469948	chr11.1670	742.64724741207	0.0386117162844858	0.138805578050686	1.37945875208648	0.167753355452066	0.702925470323703	1.14990355349946	780	682	605	769	694	803	858
chr11.1670.3	GCAACAAGGATACCCGAAGG	+	chr11	32469930	32469949	chr11.1670	351.161085289228	-0.00674511104569265	0.196340882624187	-0.306500310558712	0.759223743412544	1	0.815005937114997	410	289	324	436	257	373	376
chr11.1670.9	AAGGGGGAGCTCTTCTGGTT	+	chr11	32469946	32469965	chr11.1670	233.617268906216	0.0452683413103262	0.192404256020408	1.74590043088891	0.080828255006729	0.687476158429215	0.60895284174792	262	209	172	211	258	287	243
chr11.1670.6	AAGACATGTGCTTTGCGGTT	-	chr11	32469996	32470015	chr11.1670	307.38699932605	-0.0140745576528106	0.20457909718207	-0.644479877842703	0.519264301865793	0.955927773740097	0.750195299180246	387	214	323	387	402	225	252
chr11.1670.8	TTGACTGTGCTACTAAATGC	-	chr11	32470024	32470043	chr11.1670	608.249814881047	-0.0334574634008816	0.142253807971927	-1.22942060133811	0.218914150071309	0.817176422353414	0.764382105788523	695	627	539	730	587	485	606
chr11.1670.5	GCATTTAGTAGCACAGTCAA	+	chr11	32470024	32470043	chr11.1670	522.069392130657	-0.00738261193956475	0.138325135332709	-0.286425715587103	0.774552081177796	0.998056610444426	0.963459854567595	625	464	481	582	597	571	378
chr11.1671.8	CTTCTCGTATAGTTAGACAG	+	chr11	32471909	32471928	chr11.1671	443.596491457633	-0.0269714302958475	0.168329748573531	-1.08187457860368	0.279308262133695	0.846571188206034	0.815005937114996	603	377	375	568	514	318	401
chr11.1671.6	TTCTCGTATAGTTAGACAGA	+	chr11	32471910	32471929	chr11.1671	292.937005613244	0.0160417805305249	0.215585928026065	0.750667481036365	0.452852798340712	0.944048433520309	0.706007597945251	337	311	243	233	399	343	202
chr11.1671.2	TCTCGTATAGTTAGACAGAG	+	chr11	32471911	32471930	chr11.1671	371.955135141684	0.0148798656481384	0.168636577350721	0.619252705625798	0.535749895529783	0.961285151616427	0.754226630160853	454	321	330	364	407	472	283
chr11.1671.10	GAGATACTCAGTCAGGTATT	+	chr11	32472012	32472031	chr11.1671	148.597453897467	0.0208207991666362	0.290442698822974	1.11944277156144	0.262951292562281	0.885329106330788	0.603591931239256	175	171	97	97	165	200	136
chr11.1671.7	CAGTCCTTAGTTCATGACCC	-	chr11	32472102	32472121	chr11.1671	1055.34005966852	0.0537915588201913	0.101724655837694	1.68605033531476	0.0917861047002494	0.590421705651697	1.26053323552725	1122	853	864	1246	1262	1078	1028
chr11.1671.9	CTCGAAGGGTGTCCTGGGTA	-	chr11	32472205	32472224	chr11.1671	915.003854972734	0.0090884027169431	0.128238821327415	0.342940201833334	0.731643446968361	0.933309661453075	1.22728161171211	920	819	824	1097	1217	797	788
chr11.1671.5	TAACCCTCGAAGGGTGTCCT	-	chr11	32472210	32472229	chr11.1671	801.690752729504	-0.0345584648781748	0.123834934036389	-1.21233005661629	0.225386062850483	0.74425908146945	1.21298521814395	1081	695	732	924	982	691	602
chr11.1671.1	CTAACCCTCGAAGGGTGTCC	-	chr11	32472211	32472230	chr11.1671	847.647825582096	0.000220475527016227	0.109927803141384	0.00802433543073923	0.993597575357827	0.974598338888549	1.32880162424384	1020	714	852	861	1032	772	739
chr11.1671.4	GGACACCCTTCGAGGGTTAG	+	chr11	32472211	32472230	chr11.1671	560.537822879504	-0.0150894985521168	0.193479525220179	-0.669983024966572	0.502868611399317	0.91037576713282	0.981769745189811	733	490	530	626	505	770	323
chr11.1671.3	TGCCTGCCTCTAACCCTCGA	-	chr11	32472220	32472239	chr11.1671	1624.44609389552	0.00212808606743497	0.0883695631091573	0.0754244324077573	0.939877020323454	0.940500499548343	1.50217807866452	1982	1286	1457	1917	1922	1618	1349
chr11.672.3	AGTTGCTAATCACGTCCTGG	+	chr11	3247558	3247577	chr11.672	680.502008986098	0.00360739459794132	0.108681740752384	0.130875238256818	0.895874003184029	1	1.01261526353951	806	622	591	739	744	665	632
chr11.672.6	TGCTAATCACGTCCTGGAGG	+	chr11	3247561	3247580	chr11.672	1246.15750726208	-0.0138672069958108	0.108573061368032	-0.49744108886704	0.618878036410322	0.90394787125567	1.26053323552725	1461	1030	1260	1402	1426	998	1213
chr11.672.7	GCTAATCACGTCCTGGAGGT	+	chr11	3247562	3247581	chr11.672	438.999445753563	-0.0414734721267669	0.146526370303021	-1.4888539309997	0.136525837091679	0.761414675025465	0.66300521798674	620	398	410	485	477	347	377
chr11.672.4	CTAATCACGTCCTGGAGGTG	+	chr11	3247563	3247582	chr11.672	682.593334504514	0.0375368945028438	0.123996304627397	1.30328053845919	0.192479002797456	0.753250047078997	0.981769745189811	747	646	562	678	825	786	569
chr11.672.9	GGAGGTAAGTCCCCAAGTGG	+	chr11	3247629	3247648	chr11.672	431.712046284001	-0.157218520617198	0.153194059197902	-3.142294973305	0.0016762906635287	0.149166836923213	0.680203041762671	530	463	442	556	414	288	348
chr11.672.10	GTAAGTCCCCAAGTGGGGGC	+	chr11	3247633	3247652	chr11.672	529.509247800568	-0.0331188768256898	0.147258489615136	-1.23307473105257	0.217547884054957	0.76953157564332	1.00618909619994	713	513	496	550	521	409	528
chr11.1672.2	GAACTAAATCCTGACCAGAG	+	chr11	32476841	32476860	chr11.1672	301.746430221848	-0.0105766514108094	0.1878804962187	-0.467314714365103	0.640274730492147	1	0.6717713148625	369	294	304	286	379	227	268
chr11.1672.1	AACTAAATCCTGACCAGAGT	+	chr11	32476842	32476861	chr11.1672	662.269433198802	0.0391453194934344	0.129368700313676	1.36674850318686	0.171704149127029	0.706882482486521	1.14990355349946	704	502	617	730	681	691	727
chr11.1672.7	CAGGAGCTCCCACTCTGGTC	-	chr11	32476853	32476872	chr11.1672	489.229860422329	-0.00240448121871269	0.164692592986327	-0.100586989361559	0.919878325304867	1	0.981769745189811	763	419	408	437	558	488	411
chr11.1672.3	CTGGAAGACCTGACTTTATC	+	chr11	32476870	32476889	chr11.1672	864.915282985539	-0.00718692479207228	0.113656991705543	-0.262685364717948	0.792793098013337	0.944971063668666	1.22783675295736	987	718	840	1009	997	916	656
chr11.1672.6	TGGAAGACCTGACTTTATCT	+	chr11	32476871	32476890	chr11.1672	701.574044402828	0.0534500614678068	0.109883173936015	1.69825494916311	0.0894596535517174	0.621935897308976	1.01261526353951	802	585	581	734	818	804	633
chr11.1672.10	CAGATAAAGTCAGGTCTTCC	-	chr11	32476872	32476891	chr11.1672	248.528264093237	-0.00943520154031591	0.218936531683355	-0.452506861574807	0.650903879262188	1	0.60895284174792	280	270	242	237	257	303	158
chr11.1672.5	GGAAGACCTGACTTTATCTG	+	chr11	32476872	32476891	chr11.1672	923.98377583033	0.0154402379710898	0.122695603494636	0.569345824279043	0.56912147457775	0.891791427485176	1.25399806700814	1021	889	847	900	1035	1105	709
chr11.1672.9	TGACTTTATCTGGGGCTGAG	+	chr11	32476880	32476899	chr11.1672	862.979173445449	0.0182622729416544	0.118677804219128	0.663451639354753	0.507041342543128	0.865224450518928	1.31732616203026	972	670	831	963	1062	948	669
chr11.1672.8	TTATCTGGGGCTGAGTGGTG	+	chr11	32476885	32476904	chr11.1672	276.085645447137	-0.00228956512968775	0.200081888572969	-0.105447725632893	0.916020547544359	1	0.60895284174792	270	250	252	354	346	290	191
chr11.1672.4	GGGCTGAGTGGTGTGGCTCC	+	chr11	32476892	32476911	chr11.1672	369.729156239783	0.00408081036283734	0.161082015241366	0.168883175857411	0.865888532828614	1	0.818396262404137	510	305	349	337	391	392	332
chr11.672.8	GTCCAGGTATCCCTTGAGAC	-	chr11	3247697	3247716	chr11.672	313.807488943109	-0.0188495476080945	0.187642462994895	-0.815903053094736	0.414555585820842	0.931133219467903	0.706007597945251	383	281	315	355	369	212	300
chr11.672.2	CCACACAGTGCGTTCACCTC	-	chr11	3247746	3247765	chr11.672	870.131177798934	0.0196507994996009	0.123076614353422	0.718942910404877	0.472176095912118	0.852696582929424	1.32880162424384	1162	625	793	906	1073	799	825
chr11.672.1	GCCCGGTGCAGCCGGATTCC	+	chr11	3247776	3247795	chr11.672	624.786444623974	-0.104869117290004	0.131677172176047	-2.6796704465942	0.00736946737579738	0.258743301519356	1.01261526353951	805	501	688	823	568	567	475
chr11.672.5	CGGATTCCAGGGTGCTGACC	+	chr11	3247788	3247807	chr11.672	859.03062207446	-0.0219988242358624	0.101094731293881	-0.766006431225643	0.443672475521373	0.8551843596295	1.22783675295736	1037	717	867	958	921	792	772
chr11.25.7	AAGTCCCCTTCATTGCTGTG	-	chr11	324798	324817	chr11.25	447.577636450297	-0.0146902268227466	0.156729985899252	-0.592370968541319	0.553602202370148	0.952469437012487	0.815005937114996	587	420	412	454	375	475	425
chr11.25.6	ATGAAGGGGACTTCCTGTGT	+	chr11	324805	324824	chr11.25	351.70003659337	0.0335859806667841	0.17586638520885	1.33408911031651	0.182174654264295	0.792560791232328	0.733644397031532	422	321	294	291	478	315	359
chr11.25.3	TGAAGGGGACTTCCTGTGTA	+	chr11	324806	324825	chr11.25	500.675374293035	0.0136889778506178	0.145421256392785	0.536533447893717	0.591589925754806	0.951891037074799	0.873973480188695	553	408	485	541	469	594	469
chr11.25.5	AACACCCGCTAAGCCCCCGT	-	chr11	324838	324857	chr11.25	1560.4002663312	-0.00302197974731632	0.0822988171902221	-0.1071545299825	0.914666387480326	0.940381707440805	1.46314577087856	1743	1382	1563	1649	1607	1547	1471
chr11.1673.9	AATAGCTTCCTTATCTGGTG	+	chr11	32488217	32488236	chr11.1673	350.450374344607	0.00327497836373882	0.163051706632784	0.136332742416942	0.891558240817747	1	0.813196327180834	398	322	346	343	446	305	310
chr11.1673.4	GTAATTACCCCCACCAGATA	-	chr11	32488228	32488247	chr11.1673	482.102502131999	0.0174989335030908	0.171558061085314	0.729337314725695	0.465795352134317	0.908822585316116	0.918177226368889	563	520	373	418	493	464	539
chr11.1673.5	GAACCGCAGCTGTTAGTCAC	-	chr11	32488253	32488272	chr11.1673	324.512349346771	-0.0106199404900904	0.180196203337988	-0.459674358132877	0.645749977412895	1	0.706007597945251	439	248	315	364	379	345	223
chr11.1673.8	ACGTTTGGGTCAGTAGTTCT	+	chr11	32488289	32488308	chr11.1673	365.43620098682	-0.0193442708512291	0.172426691369308	-0.804033853998373	0.421377423663401	0.92756590531687	0.733644397031532	483	303	406	357	418	284	331
chr11.1673.10	CCTCAGCTGATCTCAGCATT	+	chr11	32488332	32488351	chr11.1673	884.729412006495	0.038284087029403	0.104253845031634	1.27546832274014	0.202143529344562	0.724002750928172	1.22783675295736	1069	760	727	914	1105	852	833
chr11.1673.6	TCTCCTTCGGCACTCCCAGT	+	chr11	32488364	32488383	chr11.1673	476.864258808413	0.0148518644348437	0.146833625421054	0.583035696163117	0.559869270370357	0.927445083233206	0.975452809867646	496	418	453	513	450	510	498
chr11.1673.7	GTACCAACTGGGAGTGCCGA	-	chr11	32488370	32488389	chr11.1673	186.785582357691	0.0137603137500192	0.240068499894328	0.68702641747037	0.492066081248634	0.99997384403402	0.60895284174792	225	180	130	189	165	249	176
chr11.1673.3	CCAGTTGGTACTCACTAGTG	+	chr11	32488379	32488398	chr11.1673	811.351249685026	0.0238311151266185	0.109199636440306	0.837596540792918	0.402257336292473	0.841018275774852	1.21298521814395	848	724	746	877	883	790	826
chr11.1673.2	CGCACTAGTGAGTACCAACT	-	chr11	32488381	32488400	chr11.1673	1228.58769758843	0.0372042600063453	0.107235269793158	1.2505395280509	0.211102525177523	0.732164094233677	1.22343066536868	1268	1020	1110	1393	1497	1420	974
chr11.1673.1	CCGCACTAGTGAGTACCAAC	-	chr11	32488382	32488401	chr11.1673	840.119029770379	-0.005450137027693	0.132156312297628	-0.208406506645431	0.834911576300209	0.941070193583901	1.32880162424384	1014	875	616	941	832	813	821
chr11.25.10	AGACCGCTAGTGGCTCCGAA	+	chr11	324961	324980	chr11.25	709.861854264927	-0.0229811395392051	0.118881395487834	-0.826015854085402	0.408795098404427	0.877964509798556	0.981769745189811	932	690	624	731	740	739	563
chr11.25.8	CGCTAGTGGCTCCGAACGGC	+	chr11	324965	324984	chr11.25	779.095701770529	0.191675131536001	0.108681280786676	3.51266872138135	0.000443630235276219	0.0397864862048465	1.32880162424384	842	550	692	728	1020	847	818
chr11.25.9	CAGCCGTTCGGAGCCACTAG	-	chr11	324967	324986	chr11.25	666.857959405395	-0.115799085835849	0.129282309483074	-2.80621710040166	0.00501269068488495	0.197898960172243	1.19664990144741	960	601	624	843	672	613	439
chr11.1674.11	ACAGGGAGATGTCTTGAATA	-	chr11	32499918	32499937	chr11.1674	293.544320772139	0.0135947125815624	0.17177059558113	0.572090118850404	0.56726092300284	1	0.602519809955349	322	221	294	323	361	277	275
chr11.1674.8	AAGACATCTCCCTGTAGACA	+	chr11	32499923	32499942	chr11.1674	262.730943736114	0.0103300953303289	0.225877682183112	0.503078253550212	0.614909255354623	1	0.60895284174792	327	149	264	307	315	325	188
chr11.1674.4	GTTCTGGCACCGTGTCTACA	-	chr11	32499935	32499954	chr11.1674	861.698267398257	0.0758963689320009	0.101695023324861	2.17965563502596	0.0292829974716325	0.405170668724426	1.31732616203026	913	756	713	883	968	986	841
chr11.1674.1	TGTTCTGGCACCGTGTCTAC	-	chr11	32499936	32499955	chr11.1674	799.564364990926	0.0175982484786243	0.128008126974237	0.654474266500046	0.512806300985976	0.880481016876291	1.21298521814395	890	685	762	828	1109	710	673
chr11.1674.3	AGCGTCCAAGCTGTGGTCTG	-	chr11	32499963	32499982	chr11.1674	969.26134597491	-0.00751557380146502	0.120282401895598	-0.278659707405256	0.780505986899135	0.940397118343059	1.24824758161565	1150	895	865	1074	1138	1070	675
chr11.1674.2	TGTAATCAGCGTCCAAGCTG	-	chr11	32499970	32499989	chr11.1674	372.411901754561	0.0298929497343335	0.183144703100121	1.22772562791029	0.219549982532116	0.797222790626624	0.860089344632361	409	334	329	335	529	440	261
chr11.1674.5	TACAAGTAATCCAGCTCCAG	+	chr11	32499986	32500005	chr11.1674	373.910659321809	0.0252770988988275	0.156952493160504	0.991331653123996	0.321523661720488	0.869406624537474	0.815005937114997	356	327	355	401	442	424	323
chr11.1674.10	CACTCTATCACCTCTGGAGC	-	chr11	32499999	32500018	chr11.1674	485.74673460048	0.00149294573480641	0.155077064193876	0.0608316221065284	0.951493306148162	1	0.975452809867646	622	496	393	459	616	453	398
chr11.1674.7	GCCAACCTTTCAGAGAACTA	-	chr11	32500068	32500087	chr11.1674	513.560749747903	0.012152628836754	0.166928027309919	0.506171851732448	0.612736013484729	0.958337416909046	0.873973480188695	444	522	470	570	525	623	435
chr11.1674.6	AAAAGTACATAAGTCTACTC	-	chr11	32500097	32500116	chr11.1674	566.247838700919	-0.0149053562194139	0.163848006953407	-0.612375011423388	0.540289670843433	0.934958150317867	0.897027188157665	614	534	544	670	627	665	349
chr11.1675.10	TATTAGCGATGTACAAAAAG	+	chr11	32508875	32508894	chr11.1675	577.231418434003	0.0188578092094074	0.125884889676805	0.695800623616712	0.486553698654255	0.905232553315226	0.981769745189811	627	524	535	591	708	613	473
chr11.1675.3	TTTGTACCTCGCCTAGGGCC	+	chr11	32508935	32508954	chr11.1675	1389.00843248508	-0.0480275066898216	0.0911310897223009	-1.51873584932772	0.128828999067961	0.625496258328002	1.42651001742541	1739	1267	1388	1487	1586	1325	1038
chr11.1675.2	TTGTACCTCGCCTAGGGCCA	+	chr11	32508936	32508955	chr11.1675	1047.87637614719	0.021284723864838	0.0928128927325705	0.734944666556179	0.462373193991283	0.843636726029918	1.37430140652817	1147	954	970	1088	1250	1029	942
chr11.1675.12	TGGATGGACAGCACCTAGTG	-	chr11	32509017	32509036	chr11.1675	638.383434245049	0.0263683367718295	0.111697766446842	0.924929936221051	0.355002353548266	0.858207926965562	0.963459854567594	706	571	549	688	736	665	585
chr11.1675.4	CTGGATGGACAGCACCTAGT	-	chr11	32509018	32509037	chr11.1675	614.965762942895	-0.0355292070820349	0.165347991834528	-1.36586477368353	0.171981411092932	0.729387417266907	1.01261526351379	710	626	612	704	797	400	494
chr11.1675.11	AGGCAGCAGATCCCATCTAG	+	chr11	32509053	32509072	chr11.1675	349.681154853833	-0.00489640412694995	0.170665877174668	-0.207950072388375	0.835267951537611	1	0.815005937114997	362	363	299	402	335	337	349
chr11.1675.8	GAGTGCAGATTCCTCTAGAT	-	chr11	32509067	32509086	chr11.1675	270.292287364585	-0.0228350300768894	0.23888586503833	-1.0972561919063	0.272529415444907	0.908176200259782	0.539701841035962	476	204	248	283	351	176	207
chr11.1675.9	GGAGAAGCGAAACCTGGTCA	-	chr11	32509092	32509111	chr11.1675	469.208815350485	0.122458380857968	0.137705907917659	2.87409724130383	0.00405184189990082	0.208724029486829	0.873973480188695	535	355	334	471	578	568	478
chr11.1675.6	AGGAGAAGCGAAACCTGGTC	-	chr11	32509093	32509112	chr11.1675	501.179224331315	0.0224789481660457	0.139489672995808	0.850338947036888	0.39513666908535	0.872198739003615	0.981769745189811	525	458	392	590	567	504	493
chr11.1675.7	AGTTTAGGAGAAGCGAAACC	-	chr11	32509098	32509117	chr11.1675	346.838066695268	0.00644034007705716	0.191737098083805	0.289199376862182	0.772428808679299	1	0.815005937114997	373	311	335	360	279	354	406
chr11.25.1	CTCTGCTCGGCTACCTAAGA	-	chr11	325102	325121	chr11.25	698.369723146564	-0.0137712773076866	0.13247153143612	-0.521713834762171	0.601869590628085	0.913432099143149	1.14990355349946	1011	596	596	728	667	750	606
chr11.25.2	TCTCTGCTCGGCTACCTAAG	-	chr11	325103	325122	chr11.25	598.302026958293	-0.0147174114157358	0.149272286113061	-0.581681859338709	0.560780992860233	0.926676022444455	0.981769745189811	771	551	557	623	720	641	386
chr11.25.4	GGTAGCCGAGCAGAGAGAGA	+	chr11	325107	325126	chr11.25	342.251409591935	-1.44412167700453	0.183948436892841	-8.12125463741272	4.61388833511622e-16	3.60027019427647e-13	0.813196327180834	624	470	426	400	160	184	155
chr11.1676.3	GTTGCTATTTGAATGGGGCT	-	chr11	32530410	32530429	chr11.1676	504.00909668583	-0.0372385666145114	0.148254161429305	-1.36679668128483	0.17168904331599	0.729050386835963	1.01261526351379	741	413	444	605	555	411	424
chr11.1676.10	AGCAGCATAGAGTACATGGT	-	chr11	32530441	32530460	chr11.1676	384.780102544716	-0.0139886999871695	0.165452840487159	-0.578300753036335	0.563061086102744	0.974127485122329	0.754226630160853	519	311	354	441	411	431	271
chr11.1676.2	TGATAGCAGCATAGAGTACA	-	chr11	32530445	32530464	chr11.1676	614.410501090521	-0.00101084859135435	0.14109297703868	-0.0396481997608117	0.968373599774312	1	0.981769745189811	732	481	624	671	541	654	617
chr11.1676.7	TCAATTTCTCCAGCAGTTGA	+	chr11	32530462	32530481	chr11.1676	182.746940490598	-0.00421180648517628	0.275259770104948	-0.232373645042998	0.816247816934637	1	0.505170027665992	186	180	169	216	121	160	236
chr11.1676.1	GTGAATTTGCCATCAACTGC	-	chr11	32530474	32530493	chr11.1676	452.502155397078	0.0207460961926931	0.139548111823385	0.788498279958105	0.430405304286942	0.945684140619221	0.66300521798674	453	397	406	517	505	494	411
chr11.1676.6	CTTGTATAGATTGATTTATG	-	chr11	32530496	32530515	chr11.1676	379.551436681296	-0.00124242323557037	0.159544373502628	-0.0512552863446229	0.959122097568649	1	0.818396262404137	507	350	342	352	397	347	380
chr11.1676.5	CATAAATCAATCTATACAAG	+	chr11	32530496	32530515	chr11.1676	346.390805209197	0.020275460354945	0.177592331694978	0.851695164269788	0.394383305267737	0.913259652787887	0.754226630160853	397	268	341	340	472	282	347
chr11.1676.8	CAATCTATACAAGAGGTCAG	+	chr11	32530503	32530522	chr11.1676	412.732765168687	0.0998713629076414	0.149015451540861	2.6354518781318	0.00840253391882831	0.308714803162275	0.76768933611677	421	305	352	403	559	402	465
chr11.1676.4	TTGGATGAATTATTGCAGAG	-	chr11	32530549	32530568	chr11.1676	190.614932272545	0.00661338579845454	0.220154076675172	0.319576280583498	0.749289557507628	1	0.603591931239256	257	170	129	212	209	189	186
chr11.1676.9	ATTCATCCAAGATCTGAGTA	+	chr11	32530559	32530578	chr11.1676	321.518068463653	-0.0112422958539824	0.193676127278549	-0.503745536414281	0.614440204635565	1	0.706007597945251	390	320	304	327	368	371	195
chr11.1677.7	TAACCAGGGAGCCCTGCAGC	-	chr11	32531668	32531687	chr11.1677	935.536688862686	-0.0231116484982729	0.100194095755102	-0.801418649887332	0.422889321907533	0.843967891239485	1.25399806700814	1145	841	947	956	931	955	813
chr11.1677.2	TCCCTGGTTATCAGCTCATT	+	chr11	32531678	32531697	chr11.1677	843.498621408489	-0.0320878335984641	0.127423145720479	-1.14447023171231	0.252428676449751	0.749570155960644	1.31732616203026	1052	637	972	925	949	736	698
chr11.1677.6	ACCGAATGAGCTGATAACCA	-	chr11	32531682	32531701	chr11.1677	497.079248904086	0.0541549589309968	0.18567401447386	1.95334573338581	0.0507786418070367	0.535406113033123	0.975452809867646	678	421	299	429	758	514	448
chr11.1677.1	AACCGAATGAGCTGATAACC	-	chr11	32531683	32531702	chr11.1677	581.751046446917	0.0203975525819542	0.139874986768071	0.776585185752613	0.437403544518014	0.884165478448271	1.01261526351379	691	440	547	623	641	715	463
chr11.1677.10	TCAAGAGGCAGGCTGGACCT	-	chr11	32531725	32531744	chr11.1677	763.70716507168	-0.0162751957081641	0.112406609888044	-0.585691990828559	0.558082517253159	0.906747023419906	1.11462821171356	830	666	721	948	814	752	656
chr11.1677.8	GTCAAGAGGCAGGCTGGACC	-	chr11	32531726	32531745	chr11.1677	486.110689725535	-0.0120345411247191	0.177584413080144	-0.515965307272714	0.605878639900786	0.945816609315426	0.932255558545027	491	462	574	474	542	547	322
chr11.1677.5	AGTTCAGTCAAGAGGCAGGC	-	chr11	32531732	32531751	chr11.1677	341.735744169932	0.064111281014069	0.219209082345911	2.25319133759281	0.024247087353979	0.449414577715145	0.813196327180834	359	297	213	316	339	579	302
chr11.1677.9	AGAAAGTTCAGTCAAGAGGC	-	chr11	32531736	32531755	chr11.1677	483.497346005903	-0.0112475427944299	0.141485867832696	-0.437987279234348	0.661395504813338	0.951190486304719	0.981769745189811	550	477	404	569	494	520	395
chr11.1677.4	GCCTCTTGACTGAACTTTCT	+	chr11	32531736	32531755	chr11.1677	261.639649474482	0.0274669702172467	0.179471551718796	1.12987725898377	0.2585279475842	0.900122255262855	0.539701841035962	275	186	254	286	309	287	249
chr11.1677.3	ACCAAGAAAGTTCAGTCAAG	-	chr11	32531740	32531759	chr11.1677	523.536206948016	0.0681192143242094	0.132538455268784	2.09706817966568	0.0359875403230856	0.476276110799538	1.00618909619994	560	391	481	521	684	511	544
chr11.673.5	AGGTGGTGCGGCCCGTCAGA	+	chr11	3253192	3253211	chr11.673	1024.18501030221	-0.0678146218203258	0.112253518529654	-2.03625283334541	0.0417249734337501	0.448831489375863	1.40496776788468	1132	901	1109	1288	986	861	925
chr11.673.2	CACCTGCGCTACTCACCGTT	+	chr11	3253355	3253374	chr11.673	1056.39844111184	-0.0555941380045234	0.0999002248391318	-1.72634301879523	0.0842857203948095	0.562211357440801	1.37430140652817	1387	953	1027	1161	971	1090	872
chr11.673.6	ACCTGCGCTACTCACCGTTT	+	chr11	3253356	3253375	chr11.673	1966.20725530687	0.039690974298911	0.0838322247192097	1.28698185837192	0.198100611463216	0.690623167896676	1.46314577087856	2203	1834	1721	1956	2494	2001	1667
chr11.673.1	CAAACGGTGAGTAGCGCAGG	-	chr11	3253357	3253376	chr11.673	309.551754553796	0.0273470188579386	0.192968888764532	1.1619962074744	0.24523700545419	0.857576136452578	0.668558914970216	410	230	217	337	338	404	267
chr11.673.3	CCTGCGCTACTCACCGTTTG	+	chr11	3253357	3253376	chr11.673	1712.74416645393	-0.0239871533689463	0.0780155987525915	-0.820372538431795	0.412003765615407	0.809681685127685	1.50217807866452	2248	1562	1531	1785	1861	1667	1464
chr11.673.4	CCCCAAACGGTGAGTAGCGC	-	chr11	3253360	3253379	chr11.673	996.561907241502	-0.0324249939849969	0.0929131464731978	-1.08429295360898	0.278234928558166	0.777749464207754	1.22728161171211	1276	870	917	1130	1005	962	885
chr11.673.7	ATCTATCCTGGCCGCGGCCG	+	chr11	3253424	3253443	chr11.673	822.61552301445	0.0132925004785281	0.115954586959428	0.484497225990488	0.628033032573662	0.913639000577805	1.19809406691574	1064	729	698	815	953	909	662
chr11.673.8	TCTATCCTGGCCGCGGCCGA	+	chr11	3253425	3253444	chr11.673	713.673483100089	0.0294019117088269	0.136262502511283	1.08043408656948	0.279948923700859	0.789224173278031	1.14990355349946	885	482	602	845	880	785	605
chr11.673.10	GCTGAGAGCCGGGCTACCGG	+	chr11	3253780	3253799	chr11.673	462.936003942554	0.0119082854153018	0.154910363401029	0.480286149752312	0.631023935918209	1	0.663005217986741	582	425	402	434	458	570	393
chr11.673.9	GACAAGTTCCGCCGGTAGCC	-	chr11	3253791	3253810	chr11.673	459.921142800718	-0.00852267497391178	0.173692683109807	-0.36360860773218	0.716150298122685	1	0.66300521798674	515	397	470	519	425	591	325
chr11.1678.4	CCGCGACAAGCGTCGCTGAG	+	chr11	32605183	32605202	chr11.1678	916.904447713923	0.0103422271136673	0.136737048736308	0.3982230886078	0.690465748128436	0.913629475983202	1.31732616203026	1146	793	763	989	1314	767	752
chr11.1678.7	CCACTCAGCGACGCTTGTCG	-	chr11	32605186	32605205	chr11.1678	557.287618852591	0.0447189121448323	0.175205893478983	1.67563516012827	0.0938096774171803	0.629774009115179	1.01261526351379	528	536	456	524	485	769	584
chr11.1678.2	CGACAAGCGTCGCTGAGTGG	+	chr11	32605186	32605205	chr11.1678	1092.67057822557	-0.000386538407953944	0.092611450280537	-0.013732667946024	0.9890432606499	0.956225718495174	1.42651001742541	1338	944	941	1245	1238	1117	917
chr11.1678.9	CGCGCTCGGGCTGGCCTAGT	-	chr11	32605226	32605245	chr11.1678	901.825613028881	0.00388793200095542	0.130491588029936	0.148176567786797	0.882203423859869	0.964000476888886	1.22783675295736	1227	797	875	755	1040	806	866
chr11.1678.6	ACGCGCTCGGGCTGGCCTAG	-	chr11	32605227	32605246	chr11.1678	837.290670264346	-0.0726986266067423	0.11107511370915	-2.13439963407213	0.0328100815223291	0.420794966806306	1.32880162424384	1138	798	873	832	805	748	710
chr11.1678.5	CGCGATAGGATTGGCTCTCA	+	chr11	32605281	32605300	chr11.1678	712.599161617717	0.000644710491176099	0.123950633269063	0.0241979076186438	0.980694747121285	1	1.01261526353951	832	558	694	822	752	810	573
chr11.1678.10	ACCCTGAGCGGCGACCTGTT	-	chr11	32605313	32605332	chr11.1678	1721.93856992162	0.0383110002455208	0.0813943570581549	1.24779604841479	0.212105756182429	0.701876430617571	1.46314577087856	1926	1503	1537	1817	1813	1722	1782
chr11.1678.1	ACTCGCAAGACCACGCCGAC	-	chr11	32605385	32605404	chr11.1678	695.488580538946	-0.0733347478494137	0.129991698361661	-2.19262763842757	0.0283342181382319	0.460865090869586	0.879416008220563	926	746	636	753	750	523	577
chr11.1678.11	TCGGTCTACGGGTGCCGCCA	+	chr11	32605483	32605502	chr11.1678	732.517755871183	-0.0349743228300922	0.12492813599343	-1.22809011838273	0.21941314009224	0.769863954770432	1.01261526353951	798	692	782	820	864	635	570
chr11.1678.3	CAGCGGTCCCTTGCGCTACT	-	chr11	32605524	32605543	chr11.1678	1109.27933571101	0.00144583713866124	0.103736867070393	0.0520428815815828	0.958494525128475	0.97965648926132	1.26053323552725	1260	1024	1050	1156	1406	1047	893
chr11.1679.8	TATAACCCAAAGGGTTTGGT	-	chr11	32608238	32608257	chr11.1679	277.788691664682	-0.0213332536562186	0.188717003033583	-0.918496192449051	0.358359151420529	0.932977759914854	0.602519809955349	320	240	304	321	318	281	182
chr11.1679.1	TCATGTAGTCTGCACCCTGC	-	chr11	32608294	32608313	chr11.1679	826.506927425704	0.00935951914004749	0.118146474829754	0.344675135847973	0.730338612666507	0.932588959907564	1.23170633397031	1056	652	717	925	909	740	849
chr11.1679.10	CTACATGAGAGAAATTCTGA	+	chr11	32608306	32608325	chr11.1679	564.871922832019	0.000550110916405687	0.151156292337445	0.0221770232274265	0.982306745891255	1	0.963459854567595	713	567	455	562	681	619	405
chr11.1679.6	AAATTCTGAAGGTGATCCAT	+	chr11	32608317	32608336	chr11.1679	317.748120296255	-0.107014659768465	0.165479324099169	-2.73543035045723	0.0062298768754973	0.281324704407938	0.706007597945251	478	278	321	399	278	253	251
chr11.1679.7	AATTCTGAAGGTGATCCATG	+	chr11	32608318	32608337	chr11.1679	440.352171608592	-0.0103047799799642	0.168767140166933	-0.432683017561041	0.665245068979378	0.99551174480022	0.833426578435963	613	336	418	483	384	522	366
chr11.1679.2	ATTCTGAAGGTGATCCATGG	+	chr11	32608319	32608338	chr11.1679	547.337904703337	-0.0275473674651516	0.130336652220505	-1.00388756047303	0.31543281313932	0.832173054463943	1.00618909619994	598	500	553	652	602	468	481
chr11.1679.3	TAGTGTGTCTAAGGAGCCAC	+	chr11	32608345	32608364	chr11.1679	1005.22476326126	0.0111047441879303	0.10029988799953	0.39460330029562	0.693135677511195	0.902280913958051	1.42651001742541	1206	914	964	945	1065	1019	955
chr11.1679.4	TAAGGAGCCACTGGACCTCA	+	chr11	32608354	32608373	chr11.1679	630.293464651959	0.0394046937856898	0.133413207470203	1.38662736237072	0.165555420272436	0.731512647049354	0.963459854567594	772	543	542	570	794	733	509
chr11.1679.13	GGAGCCACTGGACCTCATGG	+	chr11	32608357	32608376	chr11.1679	720.322646360369	0.00833938246021493	0.156281080899477	0.339309318380154	0.734376723557157	0.943438278435284	1.14990355349946	980	604	644	676	981	536	692
chr11.1679.11	ACCTCATGGAGGAAAACCTG	+	chr11	32608368	32608387	chr11.1679	757.760518745091	-0.0214511581612907	0.131726970545844	-0.797942576196822	0.42490381446547	0.854029760249098	1.18566922174653	924	652	716	895	750	604	796
chr11.26.6	AACAAAGGGGCCCCGGAAAG	-	chr11	326947	326966	chr11.26	328.140915351956	0.0408813594896122	0.180019374517239	1.57936023423548	0.11425345304223	0.720848941726227	0.706007597945251	335	251	335	292	391	308	385
chr11.26.3	GATCGCACCCCCTGTCCGTG	-	chr11	327127	327146	chr11.26	778.138857472639	0.00846376764449716	0.124049062741726	0.316321273515665	0.751758665589927	0.972702688865642	1.01261526353951	1088	622	637	822	933	744	692
chr11.26.1	AGATCGCACCCCCTGTCCGT	-	chr11	327128	327147	chr11.26	1039.56521118329	-0.00433454410366548	0.11673992369836	-0.159810973454769	0.873029979619328	0.942704445168121	1.37430140652817	1298	828	1008	1140	1178	1171	755
chr11.26.7	CAGATCGCACCCCCTGTCCG	-	chr11	327129	327148	chr11.26	1138.61938393526	-0.00451759304509539	0.0987950525776264	-0.161272654803967	0.871878659624463	0.933239839468095	1.46314577087856	1249	1110	1000	1276	1279	1185	926
chr11.1680.2	AACTAAAGCCAATAGTCCAA	+	chr11	32728676	32728695	chr11.1680	488.759360727248	-0.0175593232040162	0.139324242961568	-0.672057052811483	0.501547376091867	0.919786099762985	0.918177226368889	662	437	462	490	467	517	418
chr11.1680.3	CTATTAGGCCTTTGGACTAT	-	chr11	32728687	32728706	chr11.1680	1216.62600831611	0.0166351390829741	0.0872609752793925	0.578669072639656	0.562812488062732	0.865146937095447	1.46314577087856	1366	1039	1106	1364	1275	1245	1172
chr11.1680.1	CATACCTTATGAAGTATGAC	+	chr11	32728720	32728739	chr11.1680	758.249496909847	0.0234666573882015	0.119752295529566	0.844048617409169	0.398642238636537	0.843531054667169	1.18566922174653	793	724	718	728	786	794	761
chr11.1680.6	TATACCAGTCATACTTCATA	-	chr11	32728727	32728746	chr11.1680	361.94387712584	0.011154484798123	0.148796896768889	0.443022775062498	0.657749261333545	1	0.754226630160853	422	298	338	388	407	400	305
chr11.26.2	CACGTGAGGCTCGTCTTGAT	+	chr11	327292	327311	chr11.26	632.136295404543	-0.0560670911923671	0.136037936285822	-1.84166791746347	0.0655237397919523	0.571108159823399	1.01261526353951	805	601	652	697	522	546	615
chr11.26.4	ACGTGAGGCTCGTCTTGATT	+	chr11	327293	327312	chr11.26	570.384057821234	0.0434430474761881	0.120526766182956	1.46426049370774	0.143122787079874	0.702736986890029	0.981769745189811	608	509	514	556	694	579	551
chr11.26.5	CGTGAGGCTCGTCTTGATTG	+	chr11	327294	327313	chr11.26	971.713770486857	-0.0397889152210242	0.12549589658508	-1.37425366174813	0.169362946612688	0.690985927349117	1.24824758161565	1032	1035	1029	1001	1104	783	825
chr11.26.8	CTCGTCTTGATTGGGGTTCC	+	chr11	327301	327320	chr11.26	389.662782117131	0.0217357365384665	0.157717772237516	0.863568650708401	0.387824891739849	0.910895216146495	0.754226630160853	388	377	372	365	424	397	399
chr11.26.9	TGACAAGCTCCAGGATAGGG	-	chr11	327406	327425	chr11.26	172.145327908666	-0.0125706032190118	0.280138485988526	-0.687782967824917	0.491589463348198	1	0.505170027665992	209	185	143	202	198	208	78
chr11.26.10	GTCCAGTCTGAGACGGCACA	-	chr11	327448	327467	chr11.26	367.698323871737	-0.00280574983883898	0.163623693438315	-0.117008820136046	0.906853064038473	1	0.733644397031532	462	368	299	375	353	358	370
chr11.674.3	GTGGTTTATAAACGCCCAGA	+	chr11	3276297	3276316	chr11.674	301.647684540195	0.0267596346633804	0.174610420207804	1.09092831925875	0.275304424885656	0.876257935565119	0.668558914970216	286	271	260	332	314	328	320
chr11.675.1	AAAGCACGATTGAAAACCAG	+	chr11	3277068	3277087	chr11.675	1186.65350985197	0.0547713755336601	0.0914113532374439	1.69009673218668	0.0910094499735891	0.589105460326021	1.26053323552725	1493	986	1003	1146	1377	1252	1133
chr11.1681.9	ACTGCAGCCGCATCTGCACT	+	chr11	32771265	32771284	chr11.1681	423.155234966768	-0.0246646721189294	0.194479969643794	-1.0636456237674	0.287489266063963	0.860790809155692	0.76768933611677	621	364	435	417	286	463	395
chr11.1681.7	CTGCAGCCGCATCTGCACTA	+	chr11	32771266	32771285	chr11.1681	722.116549565136	-0.0251273759090181	0.125093772251472	-0.91084227288074	0.36237848544944	0.853497622436736	1.01473786584663	947	716	630	748	865	627	581
chr11.1681.8	TGCAGCCGCATCTGCACTAG	+	chr11	32771267	32771286	chr11.1681	696.246968582844	-0.0158167215394808	0.118063385939702	-0.576642958607248	0.564180672983328	0.944081154097134	0.879416008220563	825	645	589	836	695	661	658
chr11.1681.4	GCAGCCGCATCTGCACTAGG	+	chr11	32771268	32771287	chr11.1681	929.335692128534	-0.00944313104185522	0.143325097092446	-0.370438168646598	0.711056038886857	0.928913378661589	1.22783675295736	1286	793	758	1048	1261	854	645
chr11.1681.10	GGTGCCCCCTAGTGCAGATG	-	chr11	32771275	32771294	chr11.1681	1166.61468120565	0.0222745731199293	0.0840222943568635	0.763872713373956	0.444943099653605	0.831343189179059	1.42651001742541	1375	1007	1072	1203	1360	1150	1067
chr11.1681.6	CTACATCGTTATTGGGCTTG	-	chr11	32771296	32771315	chr11.1681	1251.123360697	-0.0193480486214608	0.0944396880825633	-0.672239843736737	0.501431019459339	0.846571188206034	1.46314577087856	1578	1021	1285	1314	1285	1302	1055
chr11.1681.2	ACAAGAACTACATCGTTATT	-	chr11	32771303	32771322	chr11.1681	721.475518587893	-0.0250750999346097	0.147286606964282	-0.960227547993878	0.336940705112254	0.818892416422647	1.16431155760186	931	676	676	778	737	511	769
chr11.1681.3	TACAAGAACTACATCGTTAT	-	chr11	32771304	32771323	chr11.1681	299.269717180014	0.0433136155901963	0.202709751347539	1.72242033190823	0.084993403187126	0.697568676836778	0.602519809955349	269	279	229	302	323	285	396
chr11.1681.1	TAGACTCAGAAGTATTGCCT	+	chr11	32771322	32771341	chr11.1681	340.851058288719	0.0199468091487142	0.189736253974912	0.864981734896841	0.387048813931141	0.914618349587724	0.733644397031532	400	200	321	414	384	333	363
chr11.1681.5	ACTCAGAAGTATTGCCTTGG	+	chr11	32771325	32771344	chr11.1681	276.309381855802	0.0218205416030404	0.186605618160574	0.932991921888446	0.350824139227429	0.927973863268937	0.60895284174792	290	203	224	356	323	308	253
chr11.675.10	ACGCAGCTCTGCCTCTTTCG	+	chr11	3277277	3277296	chr11.675	300.851843378328	-0.0156231553637894	0.184527375406504	-0.676885820618052	0.498478401241371	0.973835271540452	0.668558914970216	338	257	276	401	256	312	279
chr11.1682.5	CCGCACCTGTACAGTTATTA	+	chr11	32814541	32814560	chr11.1682	642.583400342356	0.0319701942984645	0.13275858908313	1.15494323649568	0.248113672221501	0.795488001097451	0.981769745189811	772	493	602	637	722	794	527
chr11.1682.1	CGCACCTGTACAGTTATTAC	+	chr11	32814542	32814561	chr11.1682	760.113790547109	0.0402114460315009	0.112340734348378	1.35006101533789	0.17699641199504	0.73407128644314	1.01473786584663	823	614	698	815	788	820	784
chr11.1682.4	CCGTAATAACTGTACAGGTG	-	chr11	32814544	32814563	chr11.1682	412.380592930245	-0.0232057734000701	0.174724282171956	-0.958573771391576	0.337773511033007	0.942687441480315	0.531781056892398	496	391	396	474	385	300	451
chr11.1682.6	GTATCCCGTAATAACTGTAC	-	chr11	32814549	32814568	chr11.1682	379.658883303419	0.0064426655368453	0.149520002195487	0.257833034342426	0.79653576848558	1	0.754226630160853	444	341	371	365	416	356	375
chr11.1682.8	AAAAACCCTATGCTGCCGCC	+	chr11	32814590	32814609	chr11.1682	547.307771216723	0.00760131363372796	0.144087211546099	0.299421469204021	0.764618483087509	1	0.804286460637112	607	482	441	673	526	556	566
chr11.1682.10	AACCCTATGCTGCCGCCTGG	+	chr11	32814593	32814612	chr11.1682	658.714737070202	-0.0230551679779552	0.130195492735295	-0.850822243937253	0.394868103235342	0.846825692256209	1.14990355349946	861	675	598	627	636	623	612
chr11.1682.7	TTAAATTCCGAGTGTCCACC	-	chr11	32814611	32814630	chr11.1682	590.127551701781	-0.00547974906814467	0.144201254999761	-0.216318839602487	0.828739224822815	1	0.981769745189811	830	519	480	619	747	546	464
chr11.1682.9	TTCATATCGTAGTGTCAGGA	-	chr11	32814651	32814670	chr11.1682	514.000851837856	-0.0829417008983364	0.164529816617576	-2.43527814277744	0.0148803465421813	0.35348361046418	0.963459854567595	658	474	567	636	625	375	318
chr11.1682.3	CGGCTTCATATCGTAGTGTC	-	chr11	32814655	32814674	chr11.1682	290.81607438994	-0.0549517091568476	0.183268291385931	-1.96473049788684	0.0494454381399754	0.574075714149806	0.750195299180246	303	299	320	372	308	232	211
chr11.1682.2	CACTACGATATGAAGCCGTA	+	chr11	32814657	32814676	chr11.1682	951.298569916056	0.0510355990808782	0.102538108652813	1.61848072013857	0.105559038510034	0.617327376675727	1.22783675295736	1138	754	912	878	1119	1019	893
chr11.1683.10	CACAACCTAGACAATAATAG	+	chr11	32830915	32830934	chr11.1683	510.804171272395	-0.00293291236346387	0.134039234874117	-0.112852401109031	0.910147573578655	1	0.873973480188695	595	482	479	523	503	489	513
chr11.1683.6	AGAGTCTGGTTAGGACGCTA	+	chr11	32830939	32830958	chr11.1683	691.968787596048	0.03824657577345	0.115904476434008	1.30228151851146	0.192820167110755	0.74803842219726	1.01473786584663	773	623	541	754	849	714	634
chr11.1683.3	GAGTCTGGTTAGGACGCTAG	+	chr11	32830940	32830959	chr11.1683	801.818212246132	0.0492082355828111	0.125804627106153	1.63675082902028	0.10168254365149	0.6130622295264	1.21298521814395	813	695	779	749	995	959	653
chr11.1683.1	AGTCTGGTTAGGACGCTAGG	+	chr11	32830941	32830960	chr11.1683	781.695655704313	-0.035626027463997	0.110505049765978	-1.21125051102618	0.225799409384187	0.744590519426924	1.21298521814395	957	746	727	875	863	780	581
chr11.1683.7	AGGACGCTAGGGGGCGGAGA	+	chr11	32830950	32830969	chr11.1683	1148.54484604981	-0.0285194439673468	0.0995368385607102	-0.973268696722579	0.330419776029339	0.780810727215878	1.42651001742541	1462	1132	946	1277	1166	1161	970
chr11.1683.8	GGATCTGGAAACTCCAACTC	-	chr11	32831058	32831077	chr11.1683	252.91939902473	0.0101562676666213	0.225282618910077	0.49407464760801	0.621253461815511	1	0.539701841035962	214	245	207	320	340	281	178
chr11.1683.9	GAGTTGGAGTTTCCAGATCC	+	chr11	32831058	32831077	chr11.1683	249.673207484174	-0.0341923312752649	0.231983104649669	-1.51983952696894	0.128551312127241	0.785690001847618	0.539701841035962	342	205	256	326	156	289	192
chr11.1683.4	GGGCACATTATCTAGGCTCC	-	chr11	32831079	32831098	chr11.1683	352.222972887849	0.0139809906458347	0.166370673033345	0.579419672973711	0.562306032912854	0.973798246002648	0.754226630160853	494	293	276	345	414	373	309
chr11.1683.5	GCTTGTTGCAGCAAGGGTAA	-	chr11	32831099	32831118	chr11.1683	340.158866789042	-0.0333241008708297	0.187203244664212	-1.35931103319148	0.174048049309855	0.767396988105206	0.815005937114997	463	351	281	397	308	249	348
chr11.1683.2	TACCCTTGCTGCAACAAGCC	+	chr11	32831100	32831119	chr11.1683	1029.12756987207	-0.0170307953481754	0.114953039275799	-0.615243450775716	0.538393956651551	0.868160566666355	1.37430140652817	1115	1008	936	1195	1281	890	838
chr11.677.3	TCAGCAAAGCACAGCCATCT	+	chr11	3283175	3283194	chr11.677	580.942547757723	-0.0125500423242118	0.126237526442561	-0.469031652932866	0.63904701110814	0.945997565587635	0.981769745189811	740	531	557	578	690	534	479
chr11.677.2	CAGCAAAGCACAGCCATCTA	+	chr11	3283176	3283195	chr11.677	523.021247092079	0.0024884853814352	0.143304189975515	0.0981544176220178	0.921809677084343	1	1.01261526351379	501	485	530	580	525	539	498
chr11.677.1	ATTTGACGTATGGCCCTAGA	-	chr11	3283192	3283211	chr11.677	1191.7213490504	-0.121704822282525	0.0832666297032825	-2.97955710702043	0.00288665417130315	0.133145139508745	1.42651001742541	1469	1130	1207	1388	1184	1101	932
chr11.677.5	CTACGAGGTTACAATCTTCC	-	chr11	3283326	3283345	chr11.677	245.085968516948	-0.00598362712678986	0.188024116876347	-0.266162982508601	0.790113690686542	1	0.538438478639805	324	202	216	279	285	255	183
chr11.677.4	CTCGTAGTACTCAGCCAATG	+	chr11	3283339	3283358	chr11.677	596.083548840177	-0.0104234766162725	0.150847618202208	-0.416738808283396	0.67686946499486	0.9499355643007	1.01261526351379	757	403	611	724	696	505	539
chr11.677.6	CTCATTGGCTGAGTACTACG	-	chr11	3283341	3283360	chr11.677	966.878478690018	-0.0111697109636493	0.124742656342029	-0.416771398064788	0.676845624990519	0.917920441776831	1.25399806700814	945	915	914	1191	964	1079	784
chr11.678.10	TTCACATGACTAATGGAGAA	-	chr11	3283958	3283977	chr11.678	560.722978832758	0.0549939460764141	0.157503934872484	1.88486485771195	0.0594480857480555	0.574812276420121	0.897027188157665	746	468	400	484	747	523	605
chr11.1684.3	TGAGTGCTAGTTGCTGCTCA	-	chr11	32892324	32892343	chr11.1684	727.245761787801	0.0361198629530672	0.12065523704836	1.25149684480805	0.210753264090125	0.768263909952862	0.981769745189811	765	640	617	797	768	878	653
chr11.1684.1	CAGCAACTAGCACTCATAAG	+	chr11	32892328	32892347	chr11.1684	918.632794168265	0.031959317788946	0.0997621062413753	1.07959206607241	0.280323876026783	0.778663978667888	1.22728161171211	1090	806	745	987	1002	954	897
chr11.1684.8	GCTTACCTGTTCATGTTATC	-	chr11	32892365	32892384	chr11.1684	966.620437437166	0.0160243077247682	0.105818312088691	0.56974492234792	0.568850716735577	0.895139269793754	1.22783675295736	1030	885	892	1037	1201	986	788
chr11.1684.2	TAACATGAACAGGTAAGCCC	+	chr11	32892367	32892386	chr11.1684	439.884470070345	-0.0177342070883561	0.138541011244152	-0.677115457931473	0.498332701945638	0.969000475099713	0.680203041762671	500	426	443	458	477	395	392
chr11.1684.4	GCAGCCAATTGCTCCATCCA	+	chr11	32892399	32892418	chr11.1684	285.332240068598	0.0118192502139288	0.18262481142052	0.513809441809186	0.6073852260319	1	0.6717713148625	349	233	224	332	300	347	238
chr11.1684.10	TCCATCCATGGAAACCAGGC	+	chr11	32892411	32892430	chr11.1684	829.185623304111	-0.0145374207085407	0.103051422005128	-0.515900065112675	0.605924208609347	0.908406032464982	1.19809406691574	1082	696	793	871	888	792	743
chr11.1684.7	GCCTGCCTGGTTTCCATGGA	-	chr11	32892415	32892434	chr11.1684	647.565780974346	-0.0295904076404758	0.118117789300081	-1.04202420553258	0.297400456732741	0.792702733085559	1.19664990144741	795	610	589	739	705	655	489
chr11.1684.6	CAGGCAGGCTAGACCACCAG	+	chr11	32892426	32892445	chr11.1684	1110.07613832642	-0.0194497541270739	0.0935040751248874	-0.674993170866706	0.499680103736649	0.852805337490988	1.40496776788468	1479	1004	997	1140	1199	1076	960
chr11.1684.9	CTCTGGTGGTCTAGCCTGCC	-	chr11	32892428	32892447	chr11.1684	690.164685802935	-0.0321347060185923	0.117352359099083	-1.12067967083295	0.26242423855	0.80015256683737	1.01261526353951	766	666	628	849	707	682	566
chr11.1684.5	ATAGGTTCAGTTACAAAATT	-	chr11	32892474	32892493	chr11.1684	408.178932273109	0.00299954256887916	0.149940835960356	0.120447497756709	0.904128667475993	1	0.754226630160853	429	357	373	490	478	429	327
chr11.1685.2	CTATCGCCCCGCGCGGGGGA	-	chr11	32914046	32914065	chr11.1685	966.568161022058	0.0373368672209321	0.112413250240702	1.26661690195221	0.205292305901395	0.726738876746647	1.22728161171211	1213	846	820	895	1058	938	1036
chr11.1685.3	GGCGGGAAGTCTGCGGTTCG	+	chr11	32914131	32914150	chr11.1685	319.557895876341	-0.0197745343726004	0.175977051025685	-0.828465089438455	0.407407157834044	0.935983894487459	0.6717713148625	351	301	269	436	303	311	282
chr11.1685.7	GTCCCTCGCGAAGCGTCCTG	+	chr11	32914232	32914251	chr11.1685	392.99242369118	-0.000113454917402064	0.160061506259743	-0.00468772377896955	0.996259751269964	1	0.733644397031532	432	348	422	386	479	402	301
chr11.1685.6	CACCGCAGGACGCTTCGCGA	-	chr11	32914237	32914256	chr11.1685	480.041230943628	-0.0146478467393987	0.210762472978675	-0.680135972057329	0.496418369309531	0.918159661673616	0.918177226368889	627	457	409	551	323	670	350
chr11.1685.4	AAGGGCGCGCTGGCGAGTCT	-	chr11	32914498	32914517	chr11.1685	551.405576840566	0.0304395852651645	0.157548367998168	1.17369642504234	0.240516642702695	0.790316734877137	0.981769745189811	624	492	444	558	564	496	684
chr11.1685.5	GAAGGGCGCGCTGGCGAGTC	-	chr11	32914499	32914518	chr11.1685	474.186988485307	0.0497432247262858	0.1551051998733	1.74592050329493	0.0808247665724496	0.629538730810954	0.873973480188695	503	365	356	559	507	609	450
chr11.1685.9	GCGTAGTTCCTGTCCATCGT	-	chr11	32914669	32914688	chr11.1685	506.246535329652	-0.040226350975612	0.134576345987401	-1.41447053288055	0.157223793402965	0.713986747370503	1.01261526351379	573	453	509	637	542	426	432
chr11.1685.8	CGCGTAGTTCCTGTCCATCG	-	chr11	32914670	32914689	chr11.1685	684.081516241602	0.0255220073558703	0.116411896598766	0.906206414900363	0.364826608282323	0.859556790326759	0.981769745189811	722	608	625	730	849	714	577
chr11.1685.10	GACTCCTACGGGGTGGTCGC	+	chr11	32915030	32915049	chr11.1685	418.190973406951	0.0181749256875858	0.174614053248959	0.762229092328281	0.445923285606689	0.920052096883927	0.815005937114997	417	422	350	428	373	460	464
chr11.1685.1	TCCGGGTGCATTATGTAGCG	+	chr11	32915699	32915718	chr11.1685	758.79645020867	0.0351045986393241	0.116427124676672	1.20982160043281	0.226347355813771	0.748977405919146	1.18566922174653	912	647	654	750	879	698	807
chr11.27.2	TAGTTGCCCTTACCCAAACC	+	chr11	329392	329411	chr11.27	763.148524397507	-0.0470982053260835	0.121520093583124	-1.56748919383699	0.117000390119286	0.665388875419124	1.01261526353951	966	782	698	828	893	670	563
chr11.27.9	TATCTTAGACGAAACTTCCC	-	chr11	329413	329432	chr11.27	261.300044428114	-0.00550529672487	0.210494914994618	-0.259923884776635	0.794922486928976	1	0.539701841035962	307	225	270	277	354	263	160
chr11.27.7	TACTAGCCTGCAAAATAGCT	+	chr11	329439	329458	chr11.27	551.267864270545	-0.0137071833598549	0.135448313385278	-0.523323591153486	0.600749086695443	0.940033339143144	0.963459854567595	648	479	542	621	688	464	459
chr11.27.8	AGTCAAATACGCAGAGCCCC	+	chr11	329503	329522	chr11.27	371.828894173285	-0.0171074603954213	0.198006261621635	-0.764108682034849	0.444802478874581	0.918934998494737	0.818396262404137	395	361	303	522	446	386	227
chr11.27.4	GTCAAATACGCAGAGCCCCT	+	chr11	329504	329523	chr11.27	527.408478373058	-0.00174008673503623	0.159256382924654	-0.0717211860170732	0.942823795576099	1	0.981769745189811	626	559	405	556	483	510	557
chr11.679.2	CCCGGAAGTAGGCTGATCAC	+	chr11	3295211	3295230	chr11.679	1572.64009960545	0.0377962732964728	0.0933270546896913	1.24212516394552	0.214190385440127	0.719384513121997	1.33556585296483	1912	1318	1431	1525	1567	1677	1631
chr11.679.7	CCGGAAGTAGGCTGATCACA	+	chr11	3295212	3295231	chr11.679	998.317078448532	-0.0037718219376323	0.128281482253983	-0.14295904578149	0.886322525625285	0.96529638393014	1.22728161171211	1356	811	842	1121	1288	804	887
chr11.679.6	CCTGTGATCAGCCTACTTCC	-	chr11	3295214	3295233	chr11.679	789.774564993393	-0.0122217200806808	0.106402372066663	-0.437823108834853	0.661514517854499	0.946442570485762	1.01261526353951	1001	708	760	790	862	728	723
chr11.679.4	CCCTGTGATCAGCCTACTTC	-	chr11	3295215	3295234	chr11.679	2007.15765672025	0.0913479292526818	0.0789154360594531	2.47603560524106	0.0132850328776033	0.288208485852126	1.42651001742541	2055	1790	1795	1999	2194	2199	2039
chr11.679.5	GAAGTAGGCTGATCACAGGG	+	chr11	3295215	3295234	chr11.679	703.078586703889	-0.0197963825456303	0.141439346686294	-0.757872219686733	0.448527482489741	0.867517014986214	1.14990355349946	874	598	722	759	759	517	724
chr11.679.1	GTAACCTCTGGTTGGTGAAG	+	chr11	3295237	3295256	chr11.679	585.832091914107	0.00665857046741123	0.14307420549297	0.261805959289374	0.793471044430103	0.945315689536235	1.225807713382	636	520	508	693	778	576	442
chr11.679.3	GTGGCCACTTCACCAACCAG	-	chr11	3295244	3295263	chr11.679	1105.7585049033	-0.0615545237486525	0.105565551666305	-1.88104348856277	0.0599660032881144	0.520787156711552	1.26053323552725	1441	1030	1041	1262	1217	847	983
chr11.27.6	CAGTCTTCCCATTGGTTGTT	-	chr11	329608	329627	chr11.27	487.279694446188	0.0180895588801312	0.156222294014107	0.722929483952933	0.469723208340523	0.900916498447612	0.975452809867646	490	442	496	468	661	489	386
chr11.27.3	ACAGTCTTCCCATTGGTTGT	-	chr11	329609	329628	chr11.27	394.947826213758	0.0626688064201774	0.155846004393936	2.05235125554516	0.0401355380971301	0.51744727217409	0.860089344632361	458	286	320	400	569	419	355
chr11.27.1	TGCACTGGGAGATAAATCGC	+	chr11	329673	329692	chr11.27	656.299220351029	-0.0283093132008161	0.125318428139069	-1.01715366501945	0.309080334333299	0.79958830971227	1.19664990144741	820	626	594	734	775	627	476
chr11.27.5	CAGGTATCTATCTGATGGGC	-	chr11	329719	329738	chr11.27	401.109608452049	-0.0261469983928117	0.161075080339161	-1.0331085334624	0.301553110327109	0.875950174004994	0.733644397031532	420	349	442	491	390	421	309
chr11.27.10	GCGTTTCTAAATCCATTCTT	+	chr11	329783	329802	chr11.27	209.186719361974	-0.00852887723368192	0.237703345256383	-0.428919241291117	0.667981997026082	1	0.538438478639805	316	157	147	278	253	199	154
chr11.1686.9	GATTAACTCGGGACCAGGCC	-	chr11	33037197	33037216	chr11.1686	500.340786035194	-0.0202095381834801	0.175504540993281	-0.84455897814981	0.398357120957761	0.869861412414646	1.00618909619994	555	553	438	562	667	436	327
chr11.1686.2	GGCCGCGGTTCGAATCCCGC	+	chr11	33037224	33037243	chr11.1686	922.773417188596	-0.000612286899457119	0.132179150469398	-0.0234588104006672	0.981284293973658	0.996152455391946	1.22728161171211	951	874	883	1019	868	824	1025
chr11.1686.1	CACCAGCGGGATTCGAACCG	-	chr11	33037229	33037248	chr11.1686	510.766512927634	0.0114912071867162	0.15067447165717	0.45848238271848	0.646605916614487	0.944329054464048	1.00618909619994	644	470	359	577	518	558	485
chr11.1686.5	GCATCGCGCCCGAGGAAACT	+	chr11	33037312	33037331	chr11.1686	442.477224251085	0.00568031443536201	0.190957252320997	0.254740710812813	0.798923370579307	1	0.815005937114996	579	321	388	507	339	472	511
chr11.1686.7	AACTTGGATCGCTGGCGCCG	+	chr11	33037328	33037347	chr11.1686	408.670422285001	-0.0197121614118437	0.178660314421893	-0.831725952629528	0.40556364819851	0.905867453048617	0.815005937114997	507	317	400	524	360	492	297
chr11.1686.8	ACTTGGATCGCTGGCGCCGC	+	chr11	33037329	33037348	chr11.1686	988.752278660635	0.0232807534992464	0.0954883706251954	0.801973075885389	0.422568532821182	0.828993648833029	1.37430140652817	1114	859	890	1066	1113	1094	842
chr11.1686.4	GCCCGTCTGTTAACTGTGCG	-	chr11	33037421	33037440	chr11.1686	476.57978280295	0.0180412623005073	0.150295827953008	0.709867897289993	0.477786059629379	0.903577625516091	0.975452809867646	568	391	387	544	581	553	362
chr11.1686.6	TCGCCCAGCCGGCCGTTGAC	-	chr11	33037681	33037700	chr11.1686	436.078682974935	-0.00153896180468148	0.161835085417811	-0.0638886863265384	0.949058860878453	1	0.66300521798674	518	438	403	411	578	388	344
chr11.1686.3	GGGCGGATCGAGTTCCTCTC	+	chr11	33037744	33037763	chr11.1686	229.704819855601	0.032270807330577	0.223163822617416	1.42713698208766	0.153540414535125	0.816400983129541	0.538438478639805	269	145	202	237	214	252	295
chr11.1686.10	GATATGCTCCGCGGTGCTAC	+	chr11	33037896	33037915	chr11.1686	509.487234078615	-0.0120083502553926	0.13852420387757	-0.463438377441828	0.643050175528743	0.970209577043088	0.873973480188695	535	459	505	602	487	500	486
chr11.1687.2	CTACCGCTGGAATCCCGACC	+	chr11	33039129	33039148	chr11.1687	439.281646394715	0.226750672420648	0.156929436358776	3.4960894463605	0.000472130408342277	0.0593644787534057	0.815005937114996	472	370	298	351	509	564	517
chr11.1687.3	TTACCAGGTCGGGATTCCAG	-	chr11	33039135	33039154	chr11.1687	165.630337336167	-0.00447981903034683	0.2442129345725	-0.23015907045283	0.817968165141627	1	0.603591931239256	205	106	186	193	165	186	133
chr11.1687.5	CTAACAAATGTTACCAGGTC	-	chr11	33039145	33039164	chr11.1687	362.351156297436	-0.006805631857638	0.17704028498195	-0.293613285023843	0.769053423040557	1	0.813196327180835	503	334	315	353	344	436	280
chr11.1687.6	GCTAACAAATGTTACCAGGT	-	chr11	33039146	33039165	chr11.1687	353.461652002367	0.00363208596042318	0.167419741154244	0.153006027977847	0.87839352162829	1	0.733644397031532	439	279	294	428	363	324	372
chr11.1687.9	AACTATGACAAGGCAACTAA	-	chr11	33039180	33039199	chr11.1687	1239.94608531684	0.00762407159817098	0.126803557358631	0.287104205015148	0.774032532526538	0.918744006179254	1.42651001742541	1218	908	1220	1649	1307	1340	1105
chr11.1687.11	TGCTCACTGGAACTATGACA	-	chr11	33039190	33039209	chr11.1687	601.884210033155	0.023126006181178	0.136870248731425	0.867509878486588	0.385662701583362	0.871346907560673	0.963459854567594	743	513	489	630	665	741	483
chr11.1687.10	TGTCATAGTTCCAGTGAGCA	+	chr11	33039190	33039209	chr11.1687	422.591665230835	0.00981357580543078	0.145439665595167	0.386980236420407	0.698770839336535	1	0.815005937114997	497	376	370	448	410	482	392
chr11.1687.7	GTTCCAGTGAGCAAGGTAGT	+	chr11	33039197	33039216	chr11.1687	492.251527252261	-0.0319772948999857	0.15705707693037	-1.22414672225193	0.220896883312121	0.77751120672349	0.975452809867646	554	500	494	553	530	527	314
chr11.1687.8	AGCAAGGTAGTGGGAGCACA	+	chr11	33039206	33039225	chr11.1687	1237.91077615676	-0.00700941441053046	0.0978766282386884	-0.249476633066294	0.802992113708485	0.920558020857104	1.46314577087856	1454	1101	1245	1256	1326	1093	1226
chr11.1687.4	TAGTGGGAGCACACGGTTAT	+	chr11	33039213	33039232	chr11.1687	811.838188390494	0.020708312804337	0.137717559171137	0.783467469613139	0.433352649325122	0.853560039875924	1.21298521814395	933	656	677	948	861	1051	625
chr11.681.9	AGTAGGGTCACCCCACTCAG	-	chr11	3305565	3305584	chr11.681	403.87162691968	-0.0443637381843628	0.157294347949706	-1.60712342853311	0.10802729482729	0.687263110720586	0.815005937114997	464	439	389	459	385	416	288
chr11.1688.9	GTCGCCCGCCGCACGCAGTG	-	chr11	33060894	33060913	chr11.1688	941.726062515969	0.00655220784268519	0.122772309699026	0.24457180027725	0.806788001143987	0.944470505778329	1.25399806700814	1115	883	915	863	930	880	1008
chr11.1688.7	TGCGTGCGGCGGGCGACTCT	+	chr11	33060897	33060916	chr11.1688	267.030995684698	-0.0248111265462279	0.194229608337183	-1.0686930033049	0.285208025287691	0.89839237021533	0.602519809955349	288	236	331	286	267	268	199
chr11.1688.8	GTAAGCGGTGACTCGCAGCT	-	chr11	33061002	33061021	chr11.1688	1243.40661589058	-0.0300667928748946	0.0987501068565489	-1.02016174365125	0.307651757897643	0.775425363715526	1.37430140652817	1532	977	1288	1432	1350	1247	982
chr11.1688.3	CGCCATGTCTTCGTACGGAA	-	chr11	33061061	33061080	chr11.1688	234.664668887287	-0.0218636125794438	0.202185666316829	-0.970930287748059	0.33158299448751	0.947204301445532	0.505170027665992	263	250	237	249	223	184	234
chr11.1688.10	TATATTGGGCTGGCGCCTCC	+	chr11	33061087	33061106	chr11.1688	279.543047033098	-0.0189317217623643	0.189848672758082	-0.823841032268456	0.410029889563914	0.93686470205715	0.6717713148625	345	257	285	300	218	300	257
chr11.1688.4	AGCCCGCGCCTGATTCGCGG	+	chr11	33061281	33061300	chr11.1688	914.53527002616	0.0059483296810561	0.129917932563672	0.226078628235671	0.821140266489668	0.950017768722006	1.22783675295736	1113	755	808	1032	1235	728	821
chr11.1688.1	TTACAACGGAATCCGGACGC	+	chr11	33061576	33061595	chr11.1688	644.704844510502	0.00782800434997031	0.126206064428372	0.29429163220925	0.768535066226359	0.978459421351263	1.01473786584663	788	549	534	739	768	693	506
chr11.1688.2	TACAACGGAATCCGGACGCC	+	chr11	33061577	33061596	chr11.1688	306.630656185323	-0.00628959483627701	0.199157078336332	-0.288081085275328	0.773284670928142	1	0.6717713148625	409	296	195	383	356	275	267
chr11.1688.6	TCATCCGTCGGCGCTGCACG	-	chr11	33061718	33061737	chr11.1688	550.695246817494	-0.0136737896572507	0.164970840261857	-0.564905529303027	0.572138022585156	0.925114190910426	1.01261526351379	716	411	598	590	737	477	393
chr11.1688.5	CGCGATATAAGCAAATTAAA	+	chr11	33061814	33061833	chr11.1688	376.539033404975	0.00432273566285498	0.164186046611564	0.180408460384124	0.856831912874257	1	0.860089344632361	422	316	359	420	333	434	361
chr11.1689.5	ATACTGCATCCTTGCTCAGG	+	chr11	33087181	33087200	chr11.1689	579.215923572051	0.00236128722797456	0.123797135459035	0.0885642996124856	0.929428181336324	1	0.804286460637113	689	526	471	670	642	555	539
chr11.1689.7	AGAGCCGTTCCTCCTGAGCA	-	chr11	33087193	33087212	chr11.1689	447.362433055923	-0.106819434901326	0.167831859729382	-2.73601347786211	0.00621884788573437	0.271242050685139	0.76768933611677	675	459	412	527	352	317	418
chr11.1689.2	GAGGAACGGCTCTGAGATAG	+	chr11	33087200	33087219	chr11.1689	537.433752398797	-0.0546319417061685	0.137919110988465	-1.81299363906104	0.0698328024073571	0.589663667230282	0.963459854567594	646	469	535	703	550	530	376
chr11.1689.3	AGGAACGGCTCTGAGATAGA	+	chr11	33087201	33087220	chr11.1689	329.443316579008	-0.000535838888506208	0.167639380265969	-0.0226084893428634	0.981962572043224	1	0.815005937114997	407	315	274	348	393	350	247
chr11.1689.8	GGAACGGCTCTGAGATAGAG	+	chr11	33087202	33087221	chr11.1689	585.609993684881	0.0123624345640403	0.160367702562355	0.505648701294507	0.613103286360278	0.942904732498916	0.963459854567594	652	542	522	600	533	792	475
chr11.1689.4	CACACTAGCGCAAACCCTGA	+	chr11	33087257	33087276	chr11.1689	1204.76177836346	-0.00923948790511379	0.105026372449575	-0.331517010661825	0.740253994117074	0.912109094821879	1.42651001742541	1368	977	1171	1444	1339	1027	1174
chr11.1689.10	CTGGACCTGCAGCTCAGCGA	+	chr11	33087334	33087353	chr11.1689	583.259788190682	0.00539686181994841	0.147018226790678	0.214693796232243	0.830006059691999	1	0.804286460637113	657	643	506	519	668	598	501
chr11.1689.1	GGAGCTCGTGGAAGCGAGAC	-	chr11	33087393	33087412	chr11.1689	411.996843398252	-0.0392032000936873	0.197119451933151	-1.58173411598781	0.113710281015787	0.705590116950887	0.76768933611677	589	388	439	417	554	277	270
chr11.1689.9	CTGGAACAACTGACCATCCT	+	chr11	33087421	33087440	chr11.1689	513.534840610793	0.00157187419209003	0.164451820801465	0.0657287643412641	0.947593771292444	1	1.01261526351379	634	364	463	646	626	570	361
chr11.1689.6	ACCTTCAGCATGGCAGCGCC	+	chr11	33087460	33087479	chr11.1689	869.78369243108	-0.0077954122582487	0.112218854933813	-0.283920715000804	0.77647114119999	0.9303893812599	1.32880162424384	1005	708	819	1050	892	797	862
chr11.1690.7	TCTGGTTATCTGGTGGTATA	-	chr11	33097784	33097803	chr11.1690	434.736643219826	-0.00103772859900451	0.150060599573629	-0.0417067697286816	0.966732457195624	1	0.76768933611677	521	400	439	403	439	408	439
chr11.1690.1	ACAAAAACACTGCACAGCTG	+	chr11	33097807	33097826	chr11.1690	496.175545242569	0.0373456547186158	0.131690631946689	1.31971884316657	0.186928906386967	0.757005459667161	0.932255558545027	531	417	400	569	577	541	467
chr11.1690.8	CAAAAACACTGCACAGCTGC	+	chr11	33097808	33097827	chr11.1690	560.869917608175	0.00512940489561494	0.132206959022526	0.196210481967625	0.844445424098226	1	0.897027188157665	641	540	475	604	706	527	470
chr11.1690.6	CAGCTGCGGGATCACCACAC	+	chr11	33097821	33097840	chr11.1690	714.557553769696	-0.0345172876081764	0.120472498357277	-1.20220818311316	0.229282879639564	0.782116333552278	0.981769745189811	812	630	720	865	696	759	558
chr11.1690.9	TATGGTATTTGAGTCCAGTG	-	chr11	33097838	33097857	chr11.1690	520.061259567113	-0.00216031628564945	0.163752092496676	-0.0901454528174101	0.928171630099722	1	1.01261526351379	557	394	536	639	469	633	436
chr11.1690.5	CAAATACCATAGCCCAATAT	+	chr11	33097847	33097866	chr11.1690	590.338075937328	0.0101453214358283	0.137391314236642	0.39141322225924	0.695491820420195	0.925669348928406	1.225807713382	666	527	521	646	549	592	639
chr11.1690.10	GAAATACCAATATTGGGCTA	-	chr11	33097856	33097875	chr11.1690	505.196067000976	0.0149174410286364	0.13306959519433	0.564840741222677	0.572182093033797	0.929963005596457	0.981769745189811	517	459	479	541	569	554	433
chr11.1690.14	TGCTCGGAAATACCAATATT	-	chr11	33097862	33097881	chr11.1690	502.942626305709	0.126815422730229	0.152379829440541	2.91452649428262	0.00356228570335272	0.195326812822503	0.873973480188695	560	324	349	565	683	599	496
chr11.1690.13	ATGCTCGGAAATACCAATAT	-	chr11	33097863	33097882	chr11.1690	393.138614815285	-0.00646753106508961	0.152023722623766	-0.260600343883547	0.794400724460408	1	0.754226630160853	470	386	384	369	449	393	318
chr11.1690.11	TCTGGAAAAACATCCATGCT	-	chr11	33097878	33097897	chr11.1690	291.530100160382	0.0420510191690085	0.212873711101914	1.71632090240853	0.086103324654103	0.681972632014544	0.6717713148625	434	193	199	255	373	370	261
chr11.682.4	ATTGGGTAGTGTTGACTGGG	-	chr11	3311946	3311965	chr11.682	1727.9213588483	-0.0310738714830513	0.0801068864847797	-1.03785699477679	0.299336637602378	0.760434717750014	1.46314577087856	2085	1618	1687	1795	1999	1581	1431
chr11.682.2	GCCATTGGGTAGTGTTGACT	-	chr11	3311949	3311968	chr11.682	859.2454818961	0.00963684925231953	0.125720930499207	0.3611479500845	0.717988849690759	0.918085682325491	1.32880162424384	1136	707	778	849	833	1033	740
chr11.682.3	AGCCATTGGGTAGTGTTGAC	-	chr11	3311950	3311969	chr11.682	569.337611097882	-0.00382341593182098	0.138544892770184	-0.148813228935524	0.88170101169477	1	0.804286460637113	604	517	595	595	527	611	536
chr11.682.5	CAGAAGCAGGGTTAGCCATT	-	chr11	3311963	3311982	chr11.682	586.072020695959	0.00402659220452706	0.1636859170983	0.167847634678344	0.866703147003797	1	1.01473786584663	775	526	517	556	634	750	398
chr11.682.1	AATGGCTAACCCTGCTTCTG	+	chr11	3311963	3311982	chr11.682	2165.72095296446	0.00319239338710108	0.0774001388878976	0.113714150300773	0.909464394968268	0.943183338395693	1.42651001742541	2498	1932	2017	2327	2301	1976	2180
chr11.682.6	ACAGAAGCAGGGTTAGCCAT	-	chr11	3311964	3311983	chr11.682	829.600191690827	0.00622082868541408	0.11278435453609	0.227147419815338	0.820309111908907	0.953784490234862	1.19809406691574	963	708	831	841	944	914	656
chr11.682.10	GCACGGAGCACAAAACACGT	+	chr11	3312154	3312173	chr11.682	714.710449834381	0.0130858059615143	0.128627888505888	0.491531202587643	0.623050788797336	0.938032080557663	1.01261526353951	784	510	748	815	776	758	652
chr11.1691.6	GTGGCAGGATCACAGAGCGC	+	chr11	33181223	33181242	chr11.1691	285.449398737998	-0.00745266679617496	0.217150399544683	-0.357006086585627	0.721087249164102	1	0.668558914970216	311	322	290	245	340	201	284
chr11.1691.9	TGGCAGGATCACAGAGCGCA	+	chr11	33181224	33181243	chr11.1691	394.864165908066	-0.0367409994203025	0.186777437836262	-1.47150489993558	0.141154623366653	0.73211377598995	0.818396262404137	422	377	462	457	470	256	332
chr11.1691.8	CAGGATCACAGAGCGCAGGG	+	chr11	33181227	33181246	chr11.1691	484.228487642548	-0.0343130281680861	0.134035399978957	-1.23293782162156	0.21759896318648	0.78473579804084	0.918177226368889	627	482	456	498	462	471	415
chr11.1691.5	GCGCAGGGAGGTCGAAGCTA	+	chr11	33181239	33181258	chr11.1691	503.002925194438	-0.013464464690963	0.163929502432504	-0.554925641254553	0.578945522545982	0.932709501818841	0.975452809867646	605	504	455	532	666	477	328
chr11.1691.4	CTGTTCTCAATCTATCAGCA	+	chr11	33181308	33181327	chr11.1691	353.329491149504	0.0299603295733368	0.15659568581908	1.15465343442169	0.248232375537504	0.827445118898069	0.815005937114997	400	298	297	366	402	334	389
chr11.1691.1	TGTTCTCAATCTATCAGCAT	+	chr11	33181309	33181328	chr11.1691	727.955814749245	0.000725859029792366	0.111219025845337	0.0264840700661853	0.978871239388967	1	1.01473786584663	857	680	645	774	786	792	602
chr11.1691.2	GTTCTCAATCTATCAGCATG	+	chr11	33181310	33181329	chr11.1691	518.868902126338	0.0467938857977043	0.141594915991679	1.62294924593335	0.104600254997926	0.647188652258316	1.01261526351379	581	446	419	522	694	600	414
chr11.1691.10	ATGGGGAGATAAAGCAAATA	+	chr11	33181327	33181346	chr11.1691	429.580412563247	-0.0611357752812304	0.144609239542282	-1.98511690078627	0.0471314668647889	0.582612986925095	0.680203041762671	487	391	456	555	399	380	357
chr11.1691.7	GAGATAAAGCAAATATGGCA	+	chr11	33181332	33181351	chr11.1691	442.353919608314	0.00738251420845611	0.144877542855814	0.291487291085782	0.770678662343365	1	0.680203041762671	550	368	403	464	567	435	353
chr11.1691.3	GGCTTTCAGCTGTTGATTCC	+	chr11	33181353	33181372	chr11.1691	165.083889310612	-0.0246890017129849	0.250704225287925	-1.20406057918616	0.228566164980435	0.891265176879115	0.505170027665992	196	179	159	193	208	143	92
chr11.1692.1	ACGTGCGCACTGACCGTCGA	+	chr11	33182889	33182908	chr11.1692	554.997181717858	-0.00494294563823993	0.149544549232911	-0.198059746362548	0.842998318648912	1	0.963459854567595	665	566	455	586	483	600	539
chr11.1692.2	CGTGCGCACTGACCGTCGAT	+	chr11	33182890	33182909	chr11.1692	1457.09691325044	-0.0355744411536493	0.0870591148501118	-1.17174870119762	0.24129796388661	0.724322139843149	1.46314577087856	1834	1323	1420	1533	1696	1355	1150
chr11.1692.9	GGCGATTGGTGTTGGCGGTC	-	chr11	33182985	33183004	chr11.1692	277.715428366129	-0.189312376428092	0.174678663822859	-3.29725424061842	0.000976350778566315	0.123700019692151	0.546464170203529	348	273	318	373	214	231	200
chr11.1692.10	TTTGAGTGGGCGGTGGCGAT	-	chr11	33182999	33183018	chr11.1692	777.659232433578	-0.0254221246408136	0.104525219857848	-0.882200330586428	0.377668483216125	0.831101046569568	1.21298521814395	932	685	762	872	887	714	645
chr11.1692.7	GGCTTCCGCATTAACTTCCG	+	chr11	33183066	33183085	chr11.1692	358.673432090391	-0.00533816732252707	0.190197293720958	-0.238986957146173	0.811115696432262	1	0.815005937114997	480	352	296	356	428	411	226
chr11.1692.8	CGCATTAACTTCCGGGGCAG	+	chr11	33183072	33183091	chr11.1692	456.834846388129	0.0170337246649321	0.14037309472713	0.654466235089844	0.512811473729045	0.985258411733848	0.66300521798674	473	420	421	482	539	420	453
chr11.1692.3	CGGGGCTAATTTCGCGACTC	+	chr11	33183096	33183115	chr11.1692	752.559587574817	-0.0192520825992642	0.137345230014043	-0.730274307389153	0.465222529676639	0.893777798537755	1.01261526353951	830	745	715	843	925	560	681
chr11.1692.4	AGGCGGGAAGCTGTTTCGCC	+	chr11	33183231	33183250	chr11.1692	544.937509869566	0.0262742461633726	0.129786256338067	0.959909885238424	0.337100570635051	0.841782390661512	1.01261526351379	582	447	503	601	703	526	488
chr11.1692.6	CAAAAAGCGCGCGAGCCTCC	-	chr11	33183252	33183271	chr11.1692	472.420474554122	-0.0181622334471289	0.158923581056145	-0.730910723688822	0.464833685442891	0.915811530250049	0.873973480188695	571	403	481	534	552	339	455
chr11.1692.11	CACAGTTGAAGCCTGATTGC	+	chr11	33183306	33183325	chr11.1692	659.249930480494	-0.0603833242992656	0.136149629316107	-1.94229172859867	0.0521017937877394	0.533437866274928	1.01261526353951	716	654	682	817	672	491	597
chr11.1693.7	CAACCAATCAGGCTAGTCAT	-	chr11	33201107	33201126	chr11.1693	1019.64888930085	-0.0129244281521608	0.102163616083621	-0.459266894737534	0.646042517911801	0.914288188867497	1.22728161171211	1251	901	923	1142	1024	1134	831
chr11.1693.8	CTAGCCTGATTGGTTGTGGG	+	chr11	33201111	33201130	chr11.1693	566.458904587863	0.0251837984854127	0.146045393300853	0.961042214562262	0.336530942552809	0.861124726133994	0.897027188157665	714	383	508	629	608	681	498
chr11.1693.9	TAGCCTGATTGGTTGTGGGA	+	chr11	33201112	33201131	chr11.1693	606.623051790654	-0.00962832717958114	0.13991509391722	-0.374197012061062	0.708257746823323	0.96997391399452	0.963459854567594	665	589	605	628	700	658	430
chr11.1693.10	GTCCCCTCCCACAACCAATC	-	chr11	33201118	33201137	chr11.1693	2058.8321711564	-0.10335511548288	0.0782717320400635	-2.70120502344774	0.00690887348279969	0.220496353198164	1.33556585296483	2715	1729	2099	2395	1963	1848	1808
chr11.1693.1	TGTGGGAGGGGACCAATCAC	+	chr11	33201125	33201144	chr11.1693	645.592289134193	0.0172719742945681	0.164804470096972	0.707557093396167	0.479220345832552	0.898066157884873	1.01473786584663	671	567	618	665	980	634	442
chr11.1693.2	AAATTGAAAGTACCTGTGAT	-	chr11	33201140	33201159	chr11.1693	420.808551405585	-0.00643663674994077	0.159045909929488	-0.264414171529553	0.791460792703272	1	0.66300521798674	410	352	423	541	437	406	389
chr11.683.11	ACAGCAGTCTTGTGACTAAG	+	chr11	3322006	3322025	chr11.683	426.707829347177	-0.0344682185797158	0.167217630349745	-1.33708791654591	0.181193940961041	0.804708808851537	0.680203041762671	524	318	457	563	494	378	302
chr11.684.1	AAAGCGCGATTGAAAACCAG	+	chr11	3322884	3322903	chr11.684	1184.07896849381	0.0502734895992377	0.0940849023677009	1.58150695236938	0.113762170566629	0.608166812859001	1.40496776788468	1512	983	992	1143	1363	1231	1149
chr11.1694.4	AGCTAAGGGATATAGTGAGC	-	chr11	33229068	33229087	chr11.1694	370.852962121811	0.0250867263299989	0.166811876824248	1.00929966548002	0.312830940516304	0.864792212480529	0.815005937114997	448	268	320	409	356	438	379
chr11.1694.11	TCCAATGCACTCCCAGCTAA	-	chr11	33229082	33229101	chr11.1694	425.920302311354	-0.0197130629763103	0.14370046672615	-0.759271737005341	0.447690020754599	1	0.531781056892398	538	353	447	453	409	418	385
chr11.1694.2	CATGGTCACGATTGCTCTTA	+	chr11	33229277	33229296	chr11.1694	603.432235702163	-0.0257175811907618	0.153805716111913	-0.999161717934323	0.317716357337359	0.832356273218457	1.01261526351379	866	518	562	644	786	483	446
chr11.1694.3	CTTAAGAGCAATCGTGACCA	-	chr11	33229279	33229298	chr11.1694	922.290577678487	0.0381732534770966	0.116717810664433	1.30226694532656	0.19282514712499	0.715989546846848	1.22728161171211	1026	904	792	835	981	1071	861
chr11.1694.7	ACGATTGCTCTTAAGGAAAG	+	chr11	33229284	33229303	chr11.1694	310.246372915535	-0.00628711550848272	0.232361608252383	-0.313255900695749	0.75408625132959	1	0.602519809955349	383	290	266	354	308	436	165
chr11.1694.5	GATTGCTCTTAAGGAAAGCG	+	chr11	33229286	33229305	chr11.1694	631.240700492341	0.0039522625943521	0.129581237616741	0.150275798514116	0.880547026136483	1	0.764382105788523	718	639	533	651	738	559	602
chr11.1694.6	TATTCCAGGGGGGCCTGACA	+	chr11	33229377	33229396	chr11.1694	430.759248634286	0.0407129183611523	0.152562579833244	1.48586826800198	0.137313968382275	0.728050988593527	0.815005937114996	450	295	391	505	528	440	435
chr11.1694.8	TAGCTTAGTTGGGATATGGG	-	chr11	33229453	33229472	chr11.1694	614.511913684353	-0.0389298902185873	0.175218716908903	-1.50448203583609	0.132457295413065	0.732961841022019	0.764382105788523	691	631	590	765	475	454	685
chr11.1694.9	ATGCTAGCTTAGTTGGGATA	-	chr11	33229457	33229476	chr11.1694	926.049358815362	0.0432041076210837	0.100997149947684	1.40729174427209	0.159340896376381	0.680689182246571	1.25399806700814	978	728	890	1007	1098	962	865
chr11.1694.1	GCTGAGCATGCTAGCTTAGT	-	chr11	33229464	33229483	chr11.1694	972.101939312419	-0.0452844657953421	0.102671544094143	-1.46765765815144	0.142197237622407	0.665743026463565	1.22728161171211	1161	946	935	1075	897	1005	819
chr11.1695.7	TGATTTAGATTCCTAGCTCT	+	chr11	33229808	33229827	chr11.1695	507.898475690448	0.0687190114195745	0.144200345493335	2.141604626192	0.0322253111571574	0.460074778755559	1.00618909619994	512	359	449	559	616	643	451
chr11.1695.1	TCTGACGGTAAGATGGAGGT	-	chr11	33229867	33229886	chr11.1695	756.894465695055	0.00967976199025666	0.139408781611545	0.37566735453092	0.707164210426534	0.957567972910986	1.01261526353951	710	717	804	754	790	711	789
chr11.1695.9	GTCTGACGGTAAGATGGAGG	-	chr11	33229868	33229887	chr11.1695	546.391749806174	-0.0477335028728353	0.147361729425396	-1.66726216825627	0.0954622857392799	0.633403537750705	1.00618909619994	671	460	622	629	647	456	387
chr11.1695.2	ATGGTCTGACGGTAAGATGG	-	chr11	33229871	33229890	chr11.1695	583.310226607604	0.00249998179849781	0.127885534698022	0.0947083864417873	0.924546456506784	1	0.897027188157665	677	499	495	702	589	579	573
chr11.1695.5	CTGATGGTCTGACGGTAAGA	-	chr11	33229874	33229893	chr11.1695	509.280133963286	-0.0313979840439965	0.137166698548138	-1.14844785157837	0.250783729220343	0.798715972844913	0.975452809867646	680	427	486	591	592	464	382
chr11.1695.4	GTATAGCTCTGATGGTCTGA	-	chr11	33229882	33229901	chr11.1695	408.253211774994	-0.0407104056919543	0.152829436197003	-1.48665346543311	0.137106359032602	0.726943246577533	0.818396262404137	502	377	417	473	338	383	379
chr11.1695.3	CAGAGCTATACATGTCTTAG	+	chr11	33229891	33229910	chr11.1695	645.457259520075	0.0174199884731151	0.13568093950661	0.660696329203338	0.50880707837122	0.881453494103462	1.19664990144741	707	586	488	781	783	695	530
chr11.1695.6	CATGTCTTAGAGGTAAAAGC	+	chr11	33229901	33229920	chr11.1695	603.184649293524	0.0928435157525227	0.135934458572539	2.52534218864183	0.0115585681448855	0.313908843181792	1.01473786584663	638	429	470	679	818	593	642
chr11.1695.10	GGCTGAAGATATCTTCTATA	+	chr11	33229933	33229952	chr11.1695	102.248003294407	0.0219042194856191	0.301461006700872	1.19309900048254	0.232830602930307	0.866690318282948	0.599756822150986	108	81	71	113	104	156	89
chr11.1695.8	ATATCTTCTATATGGTTATT	+	chr11	33229941	33229960	chr11.1695	262.848811798224	0.0686998403011747	0.203364172050202	2.29754508560097	0.021587694195249	0.47485616906985	0.60895284174792	266	182	215	259	436	237	269
chr11.684.10	ATACAGATTTAATCCCAGTG	-	chr11	3323139	3323158	chr11.684	219.745580799605	-0.0704028946585111	0.211327834328463	-2.34431991258884	0.0190618134559937	0.458070158986133	0.603591931239256	306	198	197	332	214	152	167
chr11.1696.1	TACGGTTCCGGGATCTCGAA	+	chr11	33278523	33278542	chr11.1696	327.817930360625	0.0150349933243539	0.175274266229301	0.636645921130236	0.524355506324897	0.9728035609343	0.706007597945251	298	294	323	360	374	304	340
chr11.1696.2	CTGACGGATGCTTCTTTCGC	+	chr11	33278662	33278681	chr11.1696	447.765087271792	-0.0136078135092872	0.17870366000808	-0.583320445400964	0.559677601501882	1	0.497439697403432	567	428	420	462	591	298	402
chr11.1696.4	AGTGACGACTGCCGGCATCG	+	chr11	33278942	33278961	chr11.1696	247.037639319066	-0.0293014926372059	0.221429987022752	-1.31303075743364	0.189172584200257	0.84811018399442	0.546464170203529	305	228	300	250	201	291	162
chr11.1696.10	GTGCGGGGCCCACGGCGATT	-	chr11	33279060	33279079	chr11.1696	571.169671238165	-0.0274415165252189	0.139598422209775	-1.02316270735494	0.30623092210629	0.86350078126139	0.804286460637113	737	559	502	626	520	498	576
chr11.1696.3	CTACGGGCGACGCAGGGTGC	-	chr11	33279076	33279095	chr11.1696	1292.12621521814	-0.00443481043904842	0.0953354153900782	-0.157712481936938	0.874683364430166	0.9563380127234	1.26053323552725	1661	1188	1090	1362	1522	1161	1162
chr11.1696.5	ACGGGACGCGCAATGAGTGC	-	chr11	33279559	33279578	chr11.1696	615.587684184547	0.0039976944139366	0.130316293440649	0.152283411216394	0.878963408252057	1	0.764382105788523	673	596	524	687	597	684	563
chr11.1696.6	CCGTTGCGCAACCTTGGCAG	-	chr11	33279764	33279783	chr11.1696	469.251177122169	0.0227224868599588	0.147629580409477	0.877035004682955	0.380467625307315	0.885239919400914	0.873973480188695	557	362	437	485	456	491	512
chr11.1696.7	GCCGTTGCGCAACCTTGGCA	-	chr11	33279765	33279784	chr11.1696	883.722945159933	-0.011895817670205	0.11144163752906	-0.430434176736989	0.666879838712867	0.908557389098517	1.31732616203026	1197	823	730	917	914	849	819
chr11.1696.8	GATCTCCGTAGTTACGGCCT	-	chr11	33279849	33279868	chr11.1696	500.551292207664	-0.0369561162581582	0.147777718423016	-1.35656199506543	0.1749204244012	0.73234806770049	1.01261526351379	705	399	462	616	439	493	438
chr11.1696.9	GAAAGGGATCTCCGTAGTTA	-	chr11	33279855	33279874	chr11.1696	274.819326305704	0.00849320831368292	0.214368094873334	0.403352848089059	0.686688668965977	1	0.602519809955349	344	249	261	232	220	298	316
chr11.686.6	CACGATTGCAGACTCCTTAA	-	chr11	3328656	3328675	chr11.686	322.437235305589	-0.00344375175460645	0.18906788680089	-0.153924842886824	0.87766899574248	1	0.668558914970216	289	274	366	379	368	334	254
chr11.686.12	GGAGTCTGCAATCGTGTTAC	+	chr11	3328660	3328679	chr11.686	272.191212878817	-0.0140948833027774	0.173547987777339	-0.595341810628273	0.551615013231346	1	0.603591931239256	342	271	251	275	305	263	215
chr11.686.8	GAGTCTGCAATCGTGTTACT	+	chr11	3328661	3328680	chr11.686	478.85380859487	0.102027199875842	0.165248513977112	2.68150731065595	0.00732913130074213	0.275413335073503	0.873973480188695	521	350	351	478	589	709	396
chr11.686.13	AGCCAGGTGCCTATCGGTCA	+	chr11	3328900	3328919	chr11.686	699.474821745069	-0.00537561684705752	0.134363923268322	-0.20674531993091	0.836208761768034	1	0.981769745189811	731	596	726	801	634	779	639
chr11.686.5	CTCTTCGAACATTTGACGTA	-	chr11	3329031	3329050	chr11.686	92.2422257391586	-0.0189593330660819	0.305427355813576	-1.05846525836505	0.289843381529307	0.899156786741051	0.60895284174792	132	86	100	93	66	90	82
chr11.686.11	TTTCTTGTTGAAGCCCTTCT	+	chr11	3329225	3329244	chr11.686	247.231856459835	-0.0202336003751743	0.238433451151831	-0.982882380650804	0.325665330442451	0.917879094447777	0.603591931239256	359	223	258	240	302	260	122
chr11.687.7	GATCTTACTCCTGAAGAGCT	+	chr11	3329550	3329569	chr11.687	285.290390970429	-0.028471457429054	0.194549553456505	-1.20813273069942	0.226996211673539	0.845036296062993	0.668558914970216	375	234	280	361	246	328	200
chr11.1697.3	TACCCCAAAGTTTAAACGTT	+	chr11	33342587	33342606	chr11.1697	683.114649165995	0.0119017653664789	0.109969704504103	0.429397183116056	0.667634203400482	0.952651426527818	0.981769745189811	785	565	671	717	754	677	644
chr11.1697.2	AACGAAGAGTTCTGGTGCCC	+	chr11	33342670	33342689	chr11.1697	471.193490042639	0.0168204586054633	0.170510058635035	0.700328501686528	0.483722176148015	1	0.497439697403432	583	443	417	401	438	612	417
chr11.1697.8	CTACCTGCACTTGAATTCCA	-	chr11	33342690	33342709	chr11.1697	648.401209688835	-0.00935162951775556	0.14982838482649	-0.373390690823071	0.708857686987437	0.938315206257532	1.14990355349946	660	598	606	804	667	515	695
chr11.1697.10	TCTACCTGCACTTGAATTCC	-	chr11	33342691	33342710	chr11.1697	686.920182014009	0.0933215278513821	0.113430081107554	2.50519589922575	0.0122383588363636	0.321046504576863	1.01473786584663	781	586	520	676	853	778	658
chr11.1697.1	ACTGCAAGTCAAGTAGATTG	+	chr11	33342733	33342752	chr11.1697	712.41715867531	0.0425203733253365	0.123471412333983	1.44696130062573	0.147907762621557	0.682541587647504	1.14990355349946	839	497	648	781	915	719	656
chr11.1697.4	TGAGGACGTAGCGAATGCAG	+	chr11	33342751	33342770	chr11.1697	1019.62420311313	0.0625868056346546	0.0971141785042466	1.88590505016655	0.0593077508664501	0.495671621313915	1.46314577087856	1145	859	891	1024	1156	1008	1088
chr11.1697.6	TGACCTTGATAAGAGCTATC	+	chr11	33342779	33342798	chr11.1697	1079.61376353941	0.00859927789826885	0.0985175406044451	0.305810673306964	0.75974880143425	0.918192047234046	1.40496776788468	1178	864	1106	1197	1190	1101	971
chr11.1697.5	CACCCAGATAGCTCTTATCA	-	chr11	33342785	33342804	chr11.1697	330.098806274241	0.0410824717496251	0.198767002355121	1.64442912955718	0.100087592195023	0.691988564463267	0.733644397031532	385	269	231	334	385	279	438
chr11.1697.9	AGCTATCTGGGTGGAATGAT	+	chr11	33342792	33342811	chr11.1697	1048.86602430284	0.00736732381081609	0.0990699193219628	0.262516957961999	0.792922913119883	0.928225185596952	1.37430140652817	1125	963	1015	1105	1090	1144	925
chr11.1697.7	GCTATCTGGGTGGAATGATA	+	chr11	33342793	33342812	chr11.1697	786.405468970816	0.01364925514035	0.11667933131061	0.497999780927985	0.618484196594262	0.895788737019893	1.32880162424384	809	697	685	947	939	799	674
chr11.1698.9	CTGTATCAAAGCTAGTAATT	-	chr11	33351295	33351314	chr11.1698	460.370516385354	-0.00732650855160331	0.168594571224882	-0.30869686973093	0.757552125207365	1	0.76768933611677	506	311	538	548	491	428	425
chr11.1698.5	ACTAACTCGTTCAGAACTGA	-	chr11	33351329	33351348	chr11.1698	403.98544678886	0.0352588412418208	0.150989787182541	1.31305758139393	0.189163545985423	0.772468611829406	0.860089344632361	446	301	401	398	511	449	349
chr11.1698.10	CTTTAGCTGTTGGAATACTG	+	chr11	33351372	33351391	chr11.1698	621.08692232426	0.0493004316438344	0.13268170053418	1.66099219273589	0.0967150147241189	0.634346606567797	1.01261526353951	652	490	602	608	823	567	632
chr11.1698.4	TAGGCTAATCTACAAAGCCA	-	chr11	33351423	33351442	chr11.1698	491.162103957575	-0.0210491340892957	0.149626923027672	-0.820471322065377	0.411947471246292	0.879204709226059	0.981769745189811	549	495	480	532	611	398	397
chr11.1698.6	TGGCTTTGTAGATTAGCCTA	+	chr11	33351423	33351442	chr11.1698	320.980633239156	0.0287020857369521	0.194839717172503	1.217444496284	0.223435142052192	0.841594179696082	0.6717713148625	302	258	255	399	482	302	278
chr11.1698.2	CTATGGCATGCATACCGCCC	+	chr11	33351440	33351459	chr11.1698	1138.16768805397	0.08062477015895	0.101930271192733	2.27200893135501	0.0230859708916062	0.365571644574245	1.37430140652817	1143	1065	914	1162	1456	1222	1049
chr11.1698.1	CAGGGCGGTATGCATGCCAT	-	chr11	33351442	33351461	chr11.1698	1078.34772211347	-0.0329710467926689	0.10448648205817	-1.11856863347203	0.263324211150794	0.745757259633752	1.40496776788468	1431	918	917	1316	1200	959	921
chr11.1698.3	CATGCATACCGCCCTGGAGC	+	chr11	33351446	33351465	chr11.1698	1219.85703249629	0.0248413475350189	0.0906430133407996	0.848173874277969	0.396341144745174	0.837334256535977	1.22343066536868	1473	1061	1109	1209	1422	1138	1191
chr11.1698.7	CAACTTGAAATTGCCACTAG	-	chr11	33351476	33351495	chr11.1698	441.922907595487	0.006579853589986	0.158755512865288	0.270045520245734	0.787125233941403	1	0.76768933611677	428	380	488	459	439	470	425
chr11.1698.8	GCAGTTACTGGGTAATCTCT	-	chr11	33351568	33351587	chr11.1698	515.31934996377	0.0769910887560308	0.138805681287865	2.28103102392742	0.0225466111313019	0.410175835485225	0.981769745189811	576	378	406	550	650	502	578
chr11.1699.9	ACCAAACACAAGTTGTCTTC	+	chr11	33383958	33383977	chr11.1699	350.832638411357	0.021384327483644	0.165039375301293	0.866776443705693	0.386064511321983	0.898823236351794	0.813196327180835	465	249	295	376	436	364	313
chr11.1699.10	AGTTGTCTTCAGGCCAGAGC	+	chr11	33383968	33383987	chr11.1699	451.211130623147	0.0259639426115305	0.147370127571731	0.991694781009865	0.321346437716383	0.901851985918647	0.66300521798674	527	344	428	462	528	540	365
chr11.1699.7	GCCTACCCACAGACCAGCTC	-	chr11	33383984	33384003	chr11.1699	1242.04247699732	-0.0121972866754169	0.0932994415421579	-0.429301262215273	0.66770399838633	0.896794357785116	1.42651001742541	1490	1047	1138	1456	1372	1094	1179
chr11.1699.6	CATAGCAATACTATATTGAA	-	chr11	33384060	33384079	chr11.1699	378.98013200104	0.0575153692724424	0.179268617044577	2.01118012109218	0.0443064347138286	0.542737096147038	0.815005937114997	329	301	311	428	474	517	312
chr11.1699.3	TATGTTGTATTATGGCCAGC	+	chr11	33384076	33384095	chr11.1699	454.90385674804	-0.0028129722215686	0.156366728324306	-0.1149799129591	0.908461043572735	1	0.680203041762671	595	328	430	527	422	494	425
chr11.1699.2	ATGTTGTATTATGGCCAGCA	+	chr11	33384077	33384096	chr11.1699	428.368844062058	-0.0174975934532785	0.157107530732616	-0.70192037178755	0.482728823610197	0.932453630075478	0.815005937114996	518	396	400	485	359	483	373
chr11.1699.5	TGTTGTATTATGGCCAGCAG	+	chr11	33384078	33384097	chr11.1699	410.49141995394	-0.0385061644893493	0.169767180319624	-1.47401629472386	0.140477203927711	0.765874221499619	0.66300521798674	432	406	429	510	375	313	407
chr11.1699.4	TTGTATTATGGCCAGCAGGG	+	chr11	33384080	33384099	chr11.1699	587.277822701026	0.0193487579964723	0.150130502975785	0.758552100472702	0.448120535362962	0.895682494871773	0.963459854567594	684	418	527	697	621	530	666
chr11.1699.8	TGTATTATGGCCAGCAGGGG	+	chr11	33384081	33384100	chr11.1699	595.512435461633	0.0178014410012882	0.133803314721943	0.671388427566878	0.501973115162336	0.875291089422143	1.225807713382	725	516	501	623	615	556	655
chr11.1699.1	TAGGAAACTTCCCCCCCTGC	-	chr11	33384094	33384113	chr11.1699	735.764493267901	-0.00527731461917699	0.126780324482423	-0.199100780455984	0.842183910735826	1	1.01473786584663	826	745	589	848	847	648	681
chr11.1700.4	GGGTGCTGTTACCGTCTTGC	+	chr11	33392612	33392631	chr11.1700	639.636684358926	0.0118092874864118	0.180580646646924	0.510596613796594	0.609633547467885	0.934895432721382	1.01261526353951	793	444	565	760	835	791	387
chr11.1700.9	GGTGCTGTTACCGTCTTGCT	+	chr11	33392613	33392632	chr11.1700	418.142249542359	0.0245606223499524	0.174128020180477	1.00825808190244	0.313330580968903	0.898150483607476	0.66300521798674	510	327	385	396	610	336	401
chr11.1700.7	TCTTGCTGGGCCCGATGTGC	+	chr11	33392626	33392645	chr11.1700	867.362259012317	-0.0262964840824617	0.131550459366001	-0.964753426271459	0.334668328457118	0.805037408621417	1.25399806698176	1178	818	725	963	1052	657	763
chr11.1700.6	TGCAACAGCCTTCTTACAGT	+	chr11	33392733	33392752	chr11.1700	753.196574081105	0.0906980486678296	0.135333455043252	2.49358214914991	0.0126461317413397	0.313409295801981	1.11462821171356	806	561	605	793	1000	663	884
chr11.1700.1	CCTGTTGTACCCGTTCTACA	+	chr11	33392774	33392793	chr11.1700	582.04231087153	0.0803907020238764	0.139503268524399	2.3407631384784	0.0192443718114121	0.4162297346738	0.804286460637113	639	504	420	577	848	592	542
chr11.1700.8	TTGTAGAACGGGTACAACAG	-	chr11	33392775	33392794	chr11.1700	591.9929833978	-0.0219070279167328	0.128818578713755	-0.808162090920169	0.418997277620293	0.846163090515416	1.225807713382	768	495	553	683	666	603	438
chr11.1700.5	CTTGTAGAACGGGTACAACA	-	chr11	33392776	33392795	chr11.1700	673.82973429526	0.0545467566478317	0.121266780565483	1.75848744141988	0.0786646065648547	0.606382609519583	0.981769745189811	788	542	573	671	776	648	748
chr11.1700.3	CCTTGTAGAACGGGTACAAC	-	chr11	33392777	33392796	chr11.1700	532.356648941851	-0.0317435322397795	0.127497736683876	-1.13369939616543	0.256920663023262	0.835101488728367	0.804286460637112	637	504	493	623	577	447	475
chr11.1700.2	GTTGTACCCGTTCTACAAGG	+	chr11	33392777	33392796	chr11.1700	839.910791638414	-0.040139386484089	0.113581490974999	-1.35120904208689	0.176628478913	0.697328352398488	1.25399806698176	1119	793	818	843	768	817	758
chr11.1700.10	TTGCGGGCAGTTGCTGTCTG	+	chr11	33392909	33392928	chr11.1700	596.036677786831	-0.0146515074014138	0.142981439423546	-0.569539825560333	0.568989851700311	0.931967775824798	0.963459854567594	686	468	576	763	548	560	599
chr11.688.2	CCCGGAAGCAGGCTGATCAC	+	chr11	3341030	3341049	chr11.688	1586.37887061277	0.0246397148217842	0.096956583708639	0.847208253655864	0.396879053848408	0.807881849551706	1.46314577087856	2027	1332	1446	1512	1561	1696	1600
chr11.688.6	CCGGAAGCAGGCTGATCACA	+	chr11	3341031	3341050	chr11.688	1006.24681384563	0.00344157731323524	0.124257900407888	0.129174750735697	0.897219374796092	0.946364000155938	1.37430140652817	1328	806	846	1138	1304	835	904
chr11.688.4	CCTGTGATCAGCCTGCTTCC	-	chr11	3341033	3341052	chr11.688	675.075139739244	-0.0219122458662701	0.132449245391145	-0.815591803036044	0.41473363919304	0.875313061640635	1.01261526353951	918	563	658	712	727	538	659
chr11.688.5	CCCTGTGATCAGCCTGCTTC	-	chr11	3341034	3341053	chr11.688	2124.05069597413	0.121075107959519	0.0827111577792439	2.97322370763832	0.00294689583806966	0.132792219500832	1.46314577087856	2133	1896	1855	2063	2329	2326	2269
chr11.688.3	GAAGCAGGCTGATCACAGGG	+	chr11	3341034	3341053	chr11.688	707.21479771374	-0.0253746261484396	0.138201098545108	-0.948882446462939	0.342680403235623	0.844175887519984	1.01473786584663	889	605	725	773	750	524	718
chr11.688.1	GTGGTCACTTCACCAACCAG	-	chr11	3341063	3341082	chr11.688	1113.63675783158	-0.0600146987490399	0.104788453763221	-1.84347372962704	0.0652598738774331	0.520471439769626	1.37430140652817	1454	1022	1056	1271	1242	854	982
chr11.688.10	GTCACAGACTTCCTAGCCCT	+	chr11	3341222	3341241	chr11.688	350.416922028267	-0.0462851941976196	0.157036166845082	-1.6598014967294	0.0969543925594709	0.686803026253958	0.733644397031532	478	315	325	427	373	278	291
chr11.1701.4	CTCTTATGGACACTTCAGCT	+	chr11	33423676	33423695	chr11.1701	470.855472328278	-0.0296573534597331	0.134264167967623	-1.08367700097091	0.278508036472846	0.816638230335399	0.975452809867646	545	408	486	556	455	451	415
chr11.1701.5	TTATGGACACTTCAGCTAGG	+	chr11	33423679	33423698	chr11.1701	919.363042741346	-0.0267312919305528	0.102404255618375	-0.921010685348431	0.357044848317677	0.819700889882709	1.22783675295736	1088	789	915	1053	878	941	814
chr11.1701.7	ACCAAGACTAGGAATACAGC	-	chr11	33423760	33423779	chr11.1701	740.76935795758	0.0318004197617067	0.143050906713714	1.17796424794323	0.238810859629887	0.76293961855363	1.14990355349946	674	636	653	881	723	791	821
chr11.1701.9	GTATTCCTAGTCTTGGTGAA	+	chr11	33423763	33423782	chr11.1701	486.17372095081	0.000764986248215607	0.160596339234243	0.0316531678777759	0.974748642772968	1	0.918177226368889	435	490	459	565	594	440	426
chr11.1701.6	ACAGGACCAATCAGATATGC	-	chr11	33423858	33423877	chr11.1701	509.431170122254	-0.0152301400454787	0.135730854108098	-0.580285660920682	0.561721995490966	0.923240926162626	1.00618909619994	582	502	494	529	480	537	450
chr11.1701.10	TCCTCTTACAGCCTCTACTC	+	chr11	33423915	33423934	chr11.1701	1135.75615049896	0.00231204334491595	0.101154612679862	0.0828806539144516	0.933946437047807	0.946706566639582	1.42651001742541	1388	910	1170	1145	1148	1185	1057
chr11.1701.1	TCCTATTTCTGGTCGCCTTG	+	chr11	33423974	33423993	chr11.1701	784.410388936462	-0.0495007352604084	0.118531491547567	-1.62217924523693	0.104764974286129	0.64752836525	1.01261526353951	1135	741	708	808	747	730	682
chr11.1701.8	ACAAGGCGACCAGAAATAGG	-	chr11	33423975	33423994	chr11.1701	723.802971232333	-0.0295380418212093	0.129732311402687	-1.06816676081297	0.285445295483947	0.790433023885124	1.16431155760186	934	697	775	644	763	700	584
chr11.1701.2	ACCACAAGGCGACCAGAAAT	-	chr11	33423978	33423997	chr11.1701	841.444049011301	0.0345190135471592	0.106706079397009	1.1697187803431	0.24211415786755	0.75431807882978	1.22783675295736	1034	716	774	775	1003	883	758
chr11.1701.3	AGACTTAGGCGAAAGTACAG	-	chr11	33424008	33424027	chr11.1701	480.830545763633	-0.0419916708493819	0.142760184129236	-1.49184971974582	0.135738546316978	0.70254359935562	0.932255558545027	635	497	461	481	502	470	350
chr11.1702.2	CTTGACCCCGGGCTTTCCAT	+	chr11	33427976	33427995	chr11.1702	498.59685701956	0.0107324310408172	0.199213089739303	0.488357024476149	0.625296976550847	0.94393548943183	0.975452809867646	627	531	373	433	660	342	544
chr11.1702.1	TTGACCCCGGGCTTTCCATT	+	chr11	33427977	33427996	chr11.1702	503.007106983684	0.021062344380773	0.13233268318263	0.785427192585747	0.43220314261697	0.883237515491842	1.00618909619994	588	396	426	585	540	543	478
chr11.1702.5	CAATGGAAAGCCCGGGGTCA	-	chr11	33427978	33427997	chr11.1702	481.596826281201	-0.00438416571950054	0.133034430603523	-0.168138708674433	0.86647415769683	1	0.981769745189811	600	452	438	481	513	448	460
chr11.1702.4	GGCACCCAATGGAAAGCCCG	-	chr11	33427984	33428003	chr11.1702	261.610283373384	0.0164388270488284	0.2225718219048	0.781252264293297	0.43465413987141	0.964553747519065	0.603591931239256	283	180	282	263	233	369	229
chr11.1702.7	AGGCACCCAATGGAAAGCCC	-	chr11	33427985	33428004	chr11.1702	452.309080354122	0.0159025367091652	0.17172210151064	0.66571938063749	0.505590483413502	0.973036533886425	0.680203041762671	535	360	438	447	659	355	412
chr11.1702.6	TTGAAAACAGAGGCACCCAA	-	chr11	33427995	33428014	chr11.1702	315.060443997345	0.0128677997557454	0.159981299979882	0.525293789142324	0.599378974311644	1	0.706007597945251	329	266	290	362	342	329	299
chr11.1702.10	ATCCTATCATCTCCTCTCTT	+	chr11	33428031	33428050	chr11.1702	512.883070686579	-0.120084678686184	0.130736087656038	-2.8516799778218	0.00434888592327314	0.200380911028344	1.01261526351379	635	476	534	668	449	433	423
chr11.1702.8	TCCCTAAGAGAGGAGATGAT	-	chr11	33428036	33428055	chr11.1702	670.60099113164	-0.0332073095688281	0.125744097877901	-1.17539194018363	0.239837946528881	0.763569628343745	1.14990355349946	787	610	731	705	691	700	501
chr11.1702.9	TCTCCTCTCTTAGGGACAGG	+	chr11	33428040	33428059	chr11.1702	876.242346675059	0.0844877119378287	0.106329009722538	2.34929083791627	0.0188092084979188	0.343197679947178	1.31732616203026	901	680	735	987	1066	906	903
chr11.1702.3	CATCCACCTGTCCCTAAGAG	-	chr11	33428046	33428065	chr11.1702	909.909683981231	-0.0412556794213362	0.111450121713021	-1.37755043904869	0.168342131700956	0.680155904620035	1.32880162424384	1317	745	859	989	956	830	770
chr11.28.9	AGCTCTAACTCATCGTGTTT	-	chr11	334293	334312	chr11.28	544.785249775655	0.0395958511716102	0.163893720802239	1.48874870725789	0.136553553730752	0.695334466152468	0.981769745189811	460	459	446	679	760	545	494
chr11.28.2	AAGCTCTAACTCATCGTGTT	-	chr11	334294	334313	chr11.28	400.406889967385	-0.0622775877114066	0.165612394763969	-2.07325967715213	0.0381481191849528	0.5306717851972	0.754226630160853	468	448	377	487	446	288	308
chr11.28.3	TTCTTGGACGTCTGCTGATT	+	chr11	334326	334345	chr11.28	523.568369627816	0.0142258241559006	0.136928856982245	0.544713607496388	0.585950504552543	0.950407457668463	0.873973480188695	602	461	454	568	645	577	401
chr11.28.6	GCCTCTCACAGCGTAAACGC	+	chr11	334504	334523	chr11.28	498.381011856951	0.00743848247678188	0.181754602589475	0.324813666200559	0.745322100772962	0.979159987323612	0.981769745189811	522	551	397	501	689	377	467
chr11.28.1	CTTGTGATTCCGAGGCGATG	-	chr11	334558	334577	chr11.28	360.564681909368	-0.00777214948440745	0.173762931971424	-0.331964945644077	0.739915728750855	1	0.815005937114997	447	404	288	345	372	337	339
chr11.28.8	TCGGAATCACAAGGATGTTA	+	chr11	334565	334584	chr11.28	772.868369380312	-0.0348810616936905	0.105579128397436	-1.17822897472095	0.238705334291083	0.767795165945512	1.11462821171356	980	723	766	787	813	744	640
chr11.28.10	CGGAATCACAAGGATGTTAG	+	chr11	334566	334585	chr11.28	987.713853935395	-0.0750460130640446	0.106998937235908	-2.17259480534647	0.0298108272076808	0.392692739221849	1.46314577087856	1376	969	910	1052	1082	821	789
chr11.28.4	CTCTGCAGAACCGGGAACGA	+	chr11	334589	334608	chr11.28	277.022269943555	-0.0277013165455809	0.17065842777315	-1.1144297682339	0.265094858553215	0.902074301356038	0.546464170203529	333	261	249	349	275	270	221
chr11.28.5	ACCGGGAACGAAGGCCAAGC	+	chr11	334598	334617	chr11.28	1026.88290992101	0.0107367744937418	0.0942825261096762	0.379047255671323	0.704652772591046	0.927526367644453	1.22728161171211	1179	827	975	1160	1097	1073	936
chr11.28.7	ACCGGCTTGGCCTTCGTTCC	-	chr11	334602	334621	chr11.28	707.824183085985	-0.00297837092604553	0.108847387428019	-0.108116419575735	0.913903343563542	0.993994591506504	1.14990355349946	782	647	662	790	805	703	601
chr11.690.4	CATCAGGATTTAAGCGTGCG	+	chr11	3351165	3351184	chr11.690	446.345946250141	0.00796148266531747	0.146713097050774	0.315723351886069	0.752212500398499	1	0.680203041762671	558	377	370	498	487	517	358
chr11.1703.8	GGCTTGCTCTTGACCCAGTG	-	chr11	33564542	33564561	chr11.1703	566.000148436016	-0.00783118622089302	0.149080827227243	-0.312603001122195	0.754582297761837	1	0.897027188157665	812	463	562	513	538	584	528
chr11.1703.2	GTTCCCGCATCACCATCAAC	+	chr11	33564577	33564596	chr11.1703	660.063027741437	-0.00147173211663128	0.135192134015094	-0.0568237627999442	0.95468558454137	1	1.01473786584663	832	490	600	797	823	582	572
chr11.1703.1	TTCCCGCATCACCATCAACT	+	chr11	33564578	33564597	chr11.1703	458.686497079229	0.0545097567864693	0.177373023818813	1.93618053209959	0.0528455939636089	0.581608363980408	0.76768933611677	426	298	488	454	629	569	375
chr11.1703.10	GGGGAGGCATGATTCTCTGT	-	chr11	33564640	33564659	chr11.1703	386.048131692585	0.00859425646994789	0.170504832617741	0.363455983993971	0.71626428763496	1	0.733644397031532	423	293	316	522	404	430	346
chr11.1703.6	GCAAGTCTCTAGTTGCAGGA	-	chr11	33564714	33564733	chr11.1703	249.378526136495	0.00705439558062069	0.262411264737245	0.376688667930933	0.706404985266438	1	0.602519809955349	336	262	142	252	249	363	166
chr11.1703.3	GATTAGGAACTTTGCTTGAG	-	chr11	33564738	33564757	chr11.1703	372.181021662488	-0.0177668582504635	0.196071144462615	-0.788161344865266	0.430602336455572	0.906743042591349	0.860089344632361	571	337	312	383	450	388	222
chr11.1703.9	CCGGGGAAATGTCCAAGATG	-	chr11	33564767	33564786	chr11.1703	251.380793774375	0.0280053300551964	0.196526385687891	1.19625956712804	0.23159528192537	0.865051999927703	0.602519809955349	306	162	217	277	260	288	268
chr11.1703.5	CATCTTGGACATTTCCCCGG	+	chr11	33564767	33564786	chr11.1703	248.314593940523	0.0337620053226288	0.215319591459653	1.45735239991751	0.145019129334953	0.787122330410361	0.603591931239256	247	197	215	253	209	316	296
chr11.1703.11	GACATTTCCCCGGTGGAAAA	+	chr11	33564774	33564793	chr11.1703	326.87150895933	0.0133391795044345	0.175198547940872	0.56680699866035	0.570845315128653	1	0.6717713148625	374	328	274	307	369	289	351
chr11.1703.7	AAATGTGACGATTCCTCTCC	+	chr11	33564834	33564853	chr11.1703	802.251587501457	0.0532808471279269	0.103287106911017	1.67702056525387	0.0935384604477375	0.585161286796927	1.32880162424384	901	690	681	822	881	844	825
chr11.691.5	GTTGGGTAGTGTTGACTGGG	-	chr11	3357763	3357782	chr11.691	1708.08362667999	-0.0292685212901214	0.0793280804260172	-0.983693805999528	0.325266086226295	0.784528163053053	1.37430140652817	2066	1588	1663	1778	1972	1562	1428
chr11.691.2	GCCGTTGGGTAGTGTTGACT	-	chr11	3357766	3357785	chr11.691	826.947875304466	0.00804544940191107	0.119154021820472	0.297381468778911	0.76617528986714	0.943629275048585	1.19809406691574	1089	666	755	842	842	957	704
chr11.691.3	AGCCGTTGGGTAGTGTTGAC	-	chr11	3357767	3357786	chr11.691	548.706185830162	-0.00325251433592376	0.147427785479242	-0.129696963699955	0.896806184894345	1	0.897027188157665	581	485	578	584	483	600	528
chr11.691.6	CAGAAGCAGGGTTAGCCGTT	-	chr11	3357780	3357799	chr11.691	592.120173214404	0.006078335574577	0.158520509752272	0.249414464225014	0.80304019778326	1	0.981769745189811	768	536	516	568	636	756	415
chr11.691.1	AACGGCTAACCCTGCTTCTG	+	chr11	3357780	3357799	chr11.691	2193.15689601314	0.00997467171988077	0.0807701406809387	0.351645138827736	0.725104408661744	0.91880935203082	1.33556585296483	2550	1927	2017	2348	2314	2000	2268
chr11.691.4	ACAGAAGCAGGGTTAGCCGT	-	chr11	3357781	3357800	chr11.691	820.790142374636	0.0057937103280183	0.113001958364794	0.211714617745501	0.832329683293388	0.952987327913606	1.22086301905874	925	712	826	841	951	888	648
chr11.691.10	CTTCCAAGATATCACGGCTC	+	chr11	3357999	3358018	chr11.691	215.064751445787	0.015748608561765	0.2525675394214	0.803359182760669	0.421767159867604	0.958038031755705	0.602519809955349	178	264	157	204	271	186	235
chr11.29.7	CAAGCCAGCGGGAAGGCTGA	-	chr11	335917	335936	chr11.29	718.142867091205	-0.0562377756580345	0.118746949885308	-1.79215080482778	0.0731088125418566	0.588758673683312	1.01473786584663	882	622	787	810	678	728	559
chr11.29.8	ACAAGCCAGCGGGAAGGCTG	-	chr11	335918	335937	chr11.29	539.508322294095	-0.024035386131337	0.131046492060832	-0.886471578540781	0.375363462907883	0.867318157036509	0.963459854567594	624	516	532	587	511	494	521
chr11.29.1	ACGGGAACAAGCCAGCGGGA	-	chr11	335924	335943	chr11.29	388.860462252442	0.0434655441331827	0.148930899358833	1.55422839256497	0.120129947227021	0.722885203593279	0.733644397031532	407	338	323	400	427	405	428
chr11.29.5	AGAAACGGGAACAAGCCAGC	-	chr11	335928	335947	chr11.29	475.414182208816	0.109142942486678	0.15139211825584	2.7438596501519	0.00607214927176044	0.285941949717433	0.663005217986741	406	406	390	474	535	619	495
chr11.29.6	CAGAAACGGGAACAAGCCAG	-	chr11	335929	335948	chr11.29	396.53993017179	0.0268711037975574	0.147699173270766	1.02417466802649	0.305752781499687	0.861124726133994	0.815005937114997	439	313	369	421	490	444	329
chr11.29.10	ATGTGCAGCTGTGCAGAAAC	-	chr11	335942	335961	chr11.29	646.281245291532	0.0356513455211158	0.144109644841136	1.3046003326051	0.19202897496902	0.747416212954236	1.01473786584663	670	518	648	633	911	559	618
chr11.29.3	AATGTGCAGCTGTGCAGAAA	-	chr11	335943	335962	chr11.29	650.281904610859	0.00323394599578543	0.146410531834716	0.128600529488776	0.89767374731672	1	1.01261526353951	813	529	609	690	563	639	726
chr11.29.4	CTGAGCATAAAGAGCTTCCC	+	chr11	335974	335993	chr11.29	559.263965353718	-0.0317980242790606	0.131326887503578	-1.14555886732787	0.25197772487273	0.798383816914505	0.981769745189811	678	597	506	583	613	514	449
chr11.29.2	TGAGCATAAAGAGCTTCCCT	+	chr11	335975	335994	chr11.29	681.460857341502	0.0216621176271921	0.131324399427966	0.804556106187704	0.421075880240592	0.877744828344903	1.01261526353951	933	545	586	646	799	632	687
chr11.29.9	AAGAGCTTCCCTGGGTCTCT	+	chr11	335983	336002	chr11.29	316.510020291368	-0.0201912070961553	0.157345134231473	-0.804920114755511	0.420865780087298	0.941315592699959	0.668558914970216	399	297	290	352	355	295	252
chr11.692.5	CTGCTGTTAGCAGGACTCAG	-	chr11	3361215	3361234	chr11.692	895.243425462757	0.00179225967151768	0.123737728966988	0.0672223822036098	0.94640466700233	0.961880231142733	1.32880162424384	885	774	941	1003	961	800	907
chr11.692.7	GAGGAGTGAAAAAAACTCAT	+	chr11	3361234	3361253	chr11.692	305.439976820425	0.011434569888452	0.189674230680004	0.506821736382011	0.61227990348039	1	0.602519809955349	385	280	261	283	436	258	263
chr11.692.12	AAGGATGGGGACCTGTCCCA	+	chr11	3361304	3361323	chr11.692	606.625774321602	-0.00531736733850148	0.171392602910485	-0.226205484175513	0.821041605399787	1	1.01473786584663	737	437	628	710	738	699	372
chr11.692.2	CGGAATGACTCTGTCTTCCC	-	chr11	3361324	3361343	chr11.692	401.105680410212	0.0152442356829464	0.149367034094314	0.602024941583107	0.547157535190015	0.942895247357501	0.860089344632361	504	353	351	383	418	400	415
chr11.692.8	AACATGCTGCTTTATCACTG	-	chr11	3361344	3361363	chr11.692	641.034290492551	0.0142229628443831	0.131478793391098	0.537048090613791	0.591234395842575	0.904802879782124	1.19664990144741	672	627	501	745	764	637	572
chr11.692.9	ATGCTCCGGTGATGGTGATG	-	chr11	3361404	3361423	chr11.692	717.00787230235	-0.0302434360425496	0.148038238269247	-1.14031066142392	0.254156897654073	0.79401764008543	1.01473786584663	837	746	625	842	616	592	763
chr11.692.6	CAAGGAGCATGCTCCGGTGA	-	chr11	3361412	3361431	chr11.692	297.540580647701	0.0100359746878382	0.183715321514924	0.438937214144379	0.660707030841987	1	0.6717713148625	387	277	246	274	280	346	285
chr11.692.1	GTGATAGGACATGAAAGGCC	-	chr11	3361513	3361532	chr11.692	413.796232824063	-0.0106403992213038	0.145146055434015	-0.418782344521673	0.675375209163237	1	0.531781056892398	546	357	401	416	471	412	329
chr11.692.4	AATCAGTGATAGGACATGAA	-	chr11	3361518	3361537	chr11.692	577.450034094233	0.0238767968427968	0.149896390304658	0.923817693289459	0.355581241581762	0.850575835217453	1.01261526351379	784	410	500	589	708	672	454
chr11.692.10	GAGTTCTGAGAATCAGTGAT	-	chr11	3361528	3361547	chr11.692	409.623355962435	0.00534043216697268	0.207459020085067	0.250214906264037	0.802421158299081	1	0.66300521798674	381	320	415	517	419	300	511
chr11.693.2	CTGTTTGCAGAAGTAACACG	-	chr11	3362538	3362557	chr11.693	332.625248257874	0.00285030917923886	0.24729868354886	0.147717582293069	0.882565655202499	1	0.813196327180834	354	282	327	372	593	237	208
chr11.693.7	GTGAAAGCCCTTCAGCCCTC	+	chr11	3362562	3362581	chr11.693	646.731566740652	0.00602999739608876	0.133695796398873	0.231398842708596	0.817004964153582	0.961332892882357	1.14990355349946	809	571	579	655	784	718	471
chr11.693.4	CCTCGGGCCCTGAGCATTCA	+	chr11	3362578	3362597	chr11.693	1152.70554403991	-0.0339516535954469	0.107508105757653	-1.1543100259472	0.248373087536706	0.729331071848604	1.46314577087856	1382	1084	1055	1339	1003	1238	1012
chr11.693.3	CATGAATGCTCAGGGCCCGA	-	chr11	3362580	3362599	chr11.693	789.309962333279	-0.00276419616615479	0.125511697859967	-0.104095176559656	0.917093818612246	0.977907572349825	1.21298521814395	949	738	752	776	1024	676	663
chr11.693.8	CCATGAATGCTCAGGGCCCG	-	chr11	3362581	3362600	chr11.693	497.42477842442	0.0177103633146526	0.144319239544433	0.686494598640475	0.492401269235563	0.902413306073747	1.01261526351379	563	466	475	446	555	460	521
chr11.693.10	TGAGCATTCATGGCTTCTGC	+	chr11	3362588	3362607	chr11.693	604.217341896704	0.0255715944562645	0.141047940156843	0.962497479950541	0.335799768465004	0.841018275774852	1.01261526351379	636	525	571	613	555	675	650
chr11.693.9	TGCAGAAGCCATGAATGCTC	-	chr11	3362589	3362608	chr11.693	390.097582833522	-0.0337947751569012	0.159802777766884	-1.29247663082916	0.196192133783989	0.800667506248524	0.754226630160853	530	310	386	473	413	392	273
chr11.693.1	AATCGTCCTTATGAGCTTCC	-	chr11	3362648	3362667	chr11.693	613.903437269489	0.001707576591097	0.131611906920341	0.0653170095263682	0.947921599619646	1	1.01261526351379	637	582	601	649	586	646	594
chr11.693.5	CTTTGTCAGAAATGGATAAA	-	chr11	3362792	3362811	chr11.693	379.323809729274	-0.00205237097784424	0.152636148848975	-0.0830536223922915	0.933808902348758	1	0.815005937114997	403	312	381	450	433	352	343
chr11.693.6	ATTTCTGACAAAGGGCACAA	+	chr11	3362799	3362818	chr11.693	426.158817478183	0.0305931652715728	0.152318333510055	1.1640713437337	0.244395100584349	0.893803399641434	0.531781056892398	427	355	401	451	476	529	360
chr11.694.7	TAAAACGTGTCTTGTGCAGA	-	chr11	3366942	3366961	chr11.694	381.52144870191	-0.0191274004902279	0.171149400620116	-0.792867931691362	0.42785477277562	0.913225723774189	0.818396262404137	471	347	337	466	413	427	248
chr11.694.5	GTTTGCAATGCGGAGTCACC	-	chr11	3367013	3367032	chr11.694	848.060831562867	0.00150059583758634	0.114480925325975	0.0551136490764241	0.956047922282176	0.987514273969118	1.22728161171211	1036	749	743	925	829	983	722
chr11.694.10	GCATTGCAAACATCCCAGCA	+	chr11	3367022	3367041	chr11.694	472.538533665392	0.0306767999863329	0.150749622723787	1.16245504896064	0.245050673599402	0.904466854832657	0.497439697403432	518	431	370	501	576	414	515
chr11.694.6	TCTCCCATCCGATGGGCTTC	+	chr11	3367058	3367077	chr11.694	529.165209665786	-0.0106903514514914	0.125024445529102	-0.399416934921994	0.689586017754641	0.953952834827084	1.00618909619994	648	438	506	600	572	484	491
chr11.694.1	GCCCCAGAAGCCCATCGGAT	-	chr11	3367064	3367083	chr11.694	619.866788539175	-0.0166978132789644	0.182435239096315	-0.717531642581765	0.473046119182798	0.93875986353419	0.764382105788523	822	642	482	680	573	430	725
chr11.694.9	TGGGGCCCCATCACTCTGAT	+	chr11	3367078	3367097	chr11.694	824.530954288173	-0.0228011393139244	0.135872698384908	-0.853943709764147	0.39313617933014	0.836396187528015	1.22086301905874	934	835	763	916	700	748	869
chr11.694.2	CGTGTCCAATCAGAGTGATG	-	chr11	3367086	3367105	chr11.694	1089.19875283993	0.00101424528571892	0.0946224765305771	0.0360900092772213	0.971210588581604	0.955681800879903	1.40496776788468	1179	967	1096	1161	1231	1034	992
chr11.694.4	CCGTGTCCAATCAGAGTGAT	-	chr11	3367087	3367106	chr11.694	487.301107292279	0.0114778470784228	0.169377354208974	0.481816694264911	0.629936168995856	0.964773531906395	0.873973480188695	592	372	494	482	677	514	335
chr11.694.8	TCCGTGTCCAATCAGAGTGA	-	chr11	3367088	3367107	chr11.694	1523.52417611912	-0.029883625416301	0.0784850530758352	-1.00272862901894	0.31599181275215	0.764782839737772	1.50217807866452	1894	1396	1379	1684	1530	1551	1320
chr11.694.3	CTGATTGGACACGGACTCCC	+	chr11	3367093	3367112	chr11.694	500.979063523744	0.017677688330876	0.189154323681735	0.770803737054681	0.440823271847174	0.907971031238157	0.873973480188695	548	386	414	613	478	736	371
chr11.1704.8	TGTCTGAGGTGGATCTAGAT	-	chr11	33680290	33680309	chr11.1704	1047.7087821605	-0.0211828314674611	0.121053861656704	-0.768581092298981	0.442142033527159	0.836223246310586	1.37430140652817	1198	946	1019	1206	914	957	1104
chr11.1704.9	CCAGAATGGCCGAGTCTACA	+	chr11	33680322	33680341	chr11.1704	429.860816829242	-0.0404633548440363	0.181519814906359	-1.571518574324	0.116062243418652	0.709106735069534	0.76768933611677	623	374	440	471	379	503	264
chr11.1704.7	CGAGTCTACAGGGCCCGAGC	+	chr11	33680332	33680351	chr11.1704	532.910280575131	-0.0053473373332663	0.159691919037715	-0.220260434949384	0.825668331819914	1	1.00618909619994	569	439	566	609	712	419	452
chr11.1704.5	CGGCTCGGGCCCTGTAGACT	-	chr11	33680334	33680353	chr11.1704	953.191133144026	-0.000469793521223133	0.10014245491215	-0.0168228468436441	0.986577943329654	0.997895655026298	1.22783675295736	1026	837	890	1119	1085	904	858
chr11.1704.10	TCTGGACATCTGCGTGAAGG	-	chr11	33680376	33680395	chr11.1704	673.035917824185	0.00558398432250468	0.118082128522443	0.206331594725662	0.836531900444941	1	1.01261526353951	821	509	664	737	720	692	615
chr11.1704.6	CCCTGTGTCCGTGACGCAGT	+	chr11	33680398	33680417	chr11.1704	1260.7011713375	-0.0356918792123935	0.09942494220225	-1.19056830009083	0.233823102334901	0.749213632301601	1.22343066536868	1750	1001	1229	1375	1256	1196	1128
chr11.1704.1	CCAACTGCGTCACGGACACA	-	chr11	33680401	33680420	chr11.1704	802.29163215284	-0.0381375904889225	0.112235078737655	-1.28970444168614	0.197153296838127	0.705760287069511	1.32880162424384	918	674	850	958	844	787	634
chr11.1704.3	TCCAACTGCGTCACGGACAC	-	chr11	33680402	33680421	chr11.1704	1477.60184638646	0.0290144227156112	0.0850884773111367	0.975598229434627	0.329263602300232	0.780241905725231	1.42651001742541	1572	1295	1326	1657	1757	1552	1266
chr11.1704.2	CGTGACGCAGTTGGATCAGT	+	chr11	33680407	33680426	chr11.1704	742.875133882862	0.0141353527273444	0.105755924975162	0.504249952802094	0.614085741670562	0.91638889257541	1.14990355349946	859	650	680	784	879	698	691
chr11.1704.4	CGACTGATCCAACTGCGTCA	-	chr11	33680409	33680428	chr11.1704	502.88884611881	0.0361801595852878	0.147272138427188	1.33080226268201	0.183254083247762	0.764287352282084	0.873973480188695	649	374	411	514	638	583	411
chr11.1705.8	GGAGACACTACAGCCATTGA	-	chr11	33709477	33709496	chr11.1705	598.737609277543	-0.0108349138597729	0.140371596602303	-0.420923096610442	0.673811239027375	0.948960405226336	1.01473786584663	642	555	562	711	705	635	422
chr11.1705.7	CTCCCAAAAGGTTTCTAAAT	+	chr11	33709499	33709518	chr11.1705	486.36079844692	0.0349994183864761	0.137784000622291	1.26531788004685	0.205757399583396	0.772982499013463	0.932255558545027	511	391	465	504	644	487	432
chr11.1705.6	TTCCCTAGGTTATAATGAAC	+	chr11	33709526	33709545	chr11.1705	805.7136829751	0.0507476719093719	0.111341099682357	1.63378502618605	0.10230399753642	0.599874083637716	1.32880162424384	811	666	742	868	889	830	848
chr11.1705.2	AGCCTGTTCATTATAACCTA	-	chr11	33709531	33709550	chr11.1705	282.312289246392	0.00385106408400614	0.21014272280199	0.181924118304427	0.855642276659976	1	0.602519809955349	311	279	246	294	423	257	192
chr11.1705.9	TAGCCTGTTCATTATAACCT	-	chr11	33709532	33709551	chr11.1705	339.981789129967	0.00769219302963171	0.205629707399874	0.357681893426304	0.720581384807331	1	0.733644397031532	401	230	310	427	454	391	217
chr11.1705.10	TTTCTAGTCCTCTCACATCC	-	chr11	33709567	33709586	chr11.1705	1069.68196301897	-0.112371235460805	0.0911791610851359	-2.80787494904464	0.00498695877670168	0.192447381708084	1.26053323552725	1260	1047	1093	1259	1089	926	862
chr11.1705.3	TTATAGTGGGATCCACCAGG	-	chr11	33709627	33709646	chr11.1705	812.018710884496	-0.0418732374337764	0.11803031357998	-1.41284131785717	0.157702386531128	0.669605354117441	1.32880162424384	897	747	824	983	721	794	735
chr11.1705.1	CTCTTATAGTGGGATCCACC	-	chr11	33709630	33709649	chr11.1705	607.449640390229	-0.0167942003864959	0.146567011917156	-0.65618054753975	0.511707963407341	0.907921883773432	1.01473786584663	846	615	454	643	704	574	478
chr11.1705.4	CCCCACATTTCTCTTATAGT	-	chr11	33709640	33709659	chr11.1705	435.917294847195	0.0266528511628947	0.150578865330882	1.02395070577951	0.305858558589282	0.89451755713204	0.66300521798674	452	373	408	450	421	511	439
chr11.1705.5	GCAATTTGCAACAAGGTTTC	-	chr11	33709678	33709697	chr11.1705	577.607895472059	-0.00462211996978023	0.138765155718926	-0.179925499038119	0.857211056536435	1	0.981769745189811	690	589	459	626	560	634	508
chr11.1706.3	GCTCGGCACAGATATGTTCT	+	chr11	33712203	33712222	chr11.1706	178.306638028763	0.0230812542071117	0.227637823145254	1.08120869722915	0.279604290129886	0.921819516511379	0.505170027665992	214	132	139	194	233	222	136
chr11.1706.1	TCTCGGATATGCTCATGCGC	+	chr11	33712220	33712239	chr11.1706	219.316276193487	-0.017110459894625	0.215865641192773	-0.798512396975555	0.424573201973513	0.957269077839044	0.60895284174792	279	231	175	253	176	243	187
chr11.1706.2	GTAGGCAGTCCCCAAAAGGA	-	chr11	33712284	33712303	chr11.1706	628.698100154969	0.0614199826735528	0.137994908868713	1.97110664059761	0.0487116793366927	0.568697937113483	0.764382105788523	763	514	487	599	879	572	640
chr11.1706.4	CTCTGTAGGCAGTCCCCAAA	-	chr11	33712288	33712307	chr11.1706	419.977509842306	0.0158724404691145	0.170435656880859	0.662241826013033	0.507816252688596	0.974140921566097	0.680203041762671	439	387	336	485	370	471	453
chr11.1706.8	CTACAGAGAGGCCATGCCCT	+	chr11	33712300	33712319	chr11.1706	659.860244393957	0.0322016680546928	0.121992113571803	1.13412366378595	0.256742678712043	0.768187697952103	1.19664990144741	774	518	642	641	684	732	653
chr11.1706.10	TTGGCCTTGTCTGTTGGGTG	+	chr11	33712319	33712338	chr11.1706	817.475342578749	0.036552617693794	0.112822376115671	1.24438964775794	0.213356191105877	0.735561828288622	1.21298521814395	826	656	763	935	930	917	733
chr11.1706.11	ACACCCAACAGACAAGGCCA	-	chr11	33712320	33712339	chr11.1706	565.543423288213	0.0210170553826943	0.141357887317694	0.801953157942638	0.422580054809048	0.897729301398448	0.897027188157665	580	451	516	675	622	520	612
chr11.1706.5	GTGGGCCATGTGATACTGCC	+	chr11	33712338	33712357	chr11.1706	604.816430221058	-0.0117985253786278	0.137363985859274	-0.45410334071053	0.649754448914348	0.94849639518541	0.981769745189811	719	536	600	646	533	581	627
chr11.1706.9	GCCATGTGATACTGCCTGGG	+	chr11	33712342	33712361	chr11.1706	622.26683960164	-0.0201422476605897	0.140228565181675	-0.768052161149395	0.442456196443908	0.928812602405061	0.764382105788523	754	612	556	688	777	595	429
chr11.1706.6	TCCTCCCAGGCAGTATCACA	-	chr11	33712346	33712365	chr11.1706	1369.90073223331	0.0202114820304035	0.0884938422799159	0.697628344245918	0.48540965085762	0.836934454342032	1.50217807866452	1524	1198	1282	1453	1570	1250	1362
chr11.1707.3	GCGCCGGTAGTTCTCTCACC	-	chr11	33721203	33721222	chr11.1707	431.885768387782	0.0483628056907523	0.152087778392327	1.69965044185765	0.0891966962974722	0.689675258024676	0.66300521798674	412	351	423	422	579	419	429
chr11.1707.9	TGAGAGAACTACCGGCGCCA	+	chr11	33721205	33721224	chr11.1707	740.106967702528	-0.0155113571203993	0.167065308977564	-0.641927755921685	0.520920091561002	0.912105790419099	1.00386815468602	1038	554	709	844	694	947	485
chr11.1707.6	CCTAAACCGGGGCTCTCCAT	-	chr11	33721377	33721396	chr11.1707	383.906224237243	-0.0124801472978894	0.166818238922587	-0.51935096546017	0.603516018762589	0.99643904857482	0.754226630160853	400	343	405	444	463	384	271
chr11.1707.1	TAATGTTCGGTCCTAAACCG	-	chr11	33721388	33721407	chr11.1707	685.071521846794	-0.0114879814396993	0.127734679723923	-0.431606804790603	0.666027211878418	0.978448098088638	0.879416008220563	778	595	703	747	613	735	638
chr11.1707.7	TTAATGTTCGGTCCTAAACC	-	chr11	33721389	33721408	chr11.1707	713.686524108283	-0.00493344478041104	0.134746758340383	-0.189984993049005	0.849320890173192	1	0.981769745189811	969	670	620	678	904	665	560
chr11.1707.2	TTTAATGTTCGGTCCTAAAC	-	chr11	33721390	33721409	chr11.1707	700.992627546025	-0.0453390909266826	0.108954542147798	-1.48441274048624	0.137699456844347	0.691004134042619	1.01473786584663	894	620	702	776	680	655	619
chr11.1707.10	GATTAAAGTTCAGGACGGGG	+	chr11	33721475	33721494	chr11.1707	360.399259004075	-0.0622023866527691	0.175417963076233	-2.10046520970456	0.0356879379189762	0.507857429938514	0.815005937114997	511	343	374	399	327	244	344
chr11.1707.4	CCCAAAGGGTTTAGGACGGA	+	chr11	33721541	33721560	chr11.1707	449.752710414633	-0.0070296623528016	0.19814102738405	-0.320838308834616	0.748332926580634	1	0.497439697403432	580	386	348	571	502	565	259
chr11.1707.5	CCCTCCGTCCTAAACCCTTT	-	chr11	33721544	33721563	chr11.1707	1344.75617968889	-0.00370930145533385	0.10000743321344	-0.132684628778251	0.894442799828229	0.933107378549999	1.50217807866452	1546	1134	1340	1469	1699	1265	1065
chr11.1707.8	GTCGGTTAAGTCCAGGATAA	+	chr11	33721621	33721640	chr11.1707	447.595614295923	0.0192294654583485	0.184616726537765	0.825015239524881	0.409362938766084	0.934845750520759	0.680203041762671	528	422	340	449	381	619	407
chr11.1708.4	CTTCTTCTACTCACCGCCGC	-	chr11	33721947	33721966	chr11.1708	614.923991121186	-0.00334322281874436	0.16594805553284	-0.140287361020093	0.88843295001585	1	0.764382105788523	628	557	553	772	551	520	719
chr11.1708.7	ATGCCGCGGTCGTACAGGGA	+	chr11	33722195	33722214	chr11.1708	676.806204710691	0.0208262390104705	0.117795048966312	0.750753096539773	0.45280126174974	0.869126366659826	1.14990355349946	769	602	589	720	856	620	624
chr11.1708.9	ACGATGCCAAAGGGGCGGCG	-	chr11	33722270	33722289	chr11.1708	210.947372972905	-0.0052169369330393	0.209469533110746	-0.245731941987948	0.805889744057012	1	0.603591931239256	233	234	168	230	217	226	174
chr11.1708.2	CTCGAAACCCCGGCGACTCG	-	chr11	33722346	33722365	chr11.1708	383.557630737168	0.000823325902877022	0.204384925206204	0.0383665225873807	0.969395452424912	1	0.754226630160853	519	332	353	359	275	404	446
chr11.1708.8	ACCTCGAAACCCCGGCGACT	-	chr11	33722348	33722367	chr11.1708	464.288346572017	0.0214677887134752	0.148616526063989	0.833646623662418	0.404480144457966	0.876314890711717	0.981769745189811	543	403	416	457	537	567	359
chr11.1708.10	AAGCCCGGACGACCACGTCC	+	chr11	33722442	33722461	chr11.1708	659.230669907704	-0.00465827475494821	0.127168527364435	-0.17598384063503	0.860306637619473	0.974734742892704	1.14990355349946	834	611	568	694	819	563	579
chr11.1708.3	CGTTCCGGGACGTGGTCGTC	-	chr11	33722449	33722468	chr11.1708	462.914850471494	-0.116804318233026	0.142091277012963	-2.81819054090834	0.00482951404462445	0.215228376488653	0.981769745189811	523	486	467	614	442	385	343
chr11.1708.1	GACGACCACGTCCCGGAACG	+	chr11	33722449	33722468	chr11.1708	382.528839675034	-0.00970046938736699	0.204985653332338	-0.448874769223814	0.65352199792247	1	0.733644397031532	383	498	271	422	437	336	330
chr11.1708.6	GGCGTGGCTTTCTAACTGCG	-	chr11	33722499	33722518	chr11.1708	459.081231634091	-0.0254618826002429	0.191783503491063	-1.08748857860219	0.276820943457569	0.922683477960752	0.497439697403432	463	483	504	501	338	396	500
chr11.1708.5	TATGACAACGGAAGCCAGCG	-	chr11	33722588	33722607	chr11.1708	261.200066389504	-0.00330496140181571	0.198383976981696	-0.151453860354621	0.879617705006824	1	0.60895284174792	343	267	205	259	326	212	236
chr11.1709.2	TAGGGACTGAGCCTACTCAA	-	chr11	33744184	33744203	chr11.1709	312.044314917538	-0.00646631708163918	0.185360814624504	-0.285438237002567	0.775308416535379	1	0.706007597945251	396	271	322	299	259	346	298
chr11.1709.1	ATAGGGACTGAGCCTACTCA	-	chr11	33744185	33744204	chr11.1709	549.072246514576	0.0733585703117741	0.164241199710815	2.28088151853643	0.0225554588561611	0.41290835824519	0.963459854567595	620	473	394	499	603	813	472
chr11.1709.5	CAGTGTGTACTACCACACTG	+	chr11	33744211	33744230	chr11.1709	748.862621703269	0.00831773635182607	0.1127675384448	0.303125501965622	0.761794220123979	0.97581965441501	1.01473786584663	851	708	708	733	893	754	629
chr11.1709.4	TAACACTATCTTCCCCATCA	+	chr11	33744237	33744256	chr11.1709	487.27870964194	0.0274450304512728	0.158619985488813	1.07285765522643	0.283334987589833	0.818450690870068	0.981769745189811	608	346	462	478	536	441	564
chr11.1709.3	TTGACTCACTGACCCTGATG	-	chr11	33744252	33744271	chr11.1709	1235.56216307542	0.012856040590709	0.084638513692613	0.45042187802093	0.652406272655342	0.893023201212033	1.42651001742541	1436	1100	1136	1292	1308	1330	1103
chr11.1709.7	TTTGACTCACTGACCCTGAT	-	chr11	33744253	33744272	chr11.1709	1422.70384167939	-0.0355312591459392	0.0923256387685993	-1.17542690121093	0.239823966232604	0.723071098139662	1.46314577087856	1729	1240	1405	1603	1296	1477	1271
chr11.1709.8	CACTGTGGTTCCCACTCTAC	+	chr11	33744303	33744322	chr11.1709	753.207052383716	-0.0211848632101372	0.113136804790035	-0.755449348807742	0.449979412803944	0.87283577001004	1.11462821171356	980	644	694	840	717	733	711
chr11.1709.9	TGAAAGAGAGGGCCACTTCT	+	chr11	33744346	33744365	chr11.1709	431.820795714621	-0.0313485057244248	0.189056932219524	-1.29632128976939	0.194864816764733	0.78232000603626	0.833426578435963	605	370	392	535	309	519	330
chr11.1709.10	CACTAAGTGAATCAGACCAA	+	chr11	33744377	33744396	chr11.1709	652.839014141285	0.136697410894153	0.144536322427707	2.9988411318862	0.00271008579287378	0.145468310501975	1.14990355349946	616	484	533	673	654	799	806
chr11.1709.6	CTAAGTGAATCAGACCAAAG	+	chr11	33744379	33744398	chr11.1709	431.55210671841	0.0295417654915351	0.142699273746068	1.10216454777115	0.270390141614044	0.874639290103412	0.66300521798674	471	353	352	503	540	432	402
chr11.1710.10	GAACCCATCCTGAAATAAGG	+	chr11	33744743	33744762	chr11.1710	644.39277360558	-0.0137720946263217	0.135386279824947	-0.525658560173877	0.599125461113793	0.936860552466061	0.981769745189811	824	577	644	630	609	575	668
chr11.1710.9	TATGGAGTACCCTGGTTTAC	-	chr11	33744777	33744796	chr11.1710	626.683254712092	-0.0160958251422205	0.142533013286905	-0.623163541913797	0.533177057130435	0.921806429035599	0.963459854567594	880	521	576	662	586	548	654
chr11.1710.2	ATCTGTCTGTCCGGGCCTGT	-	chr11	33744816	33744835	chr11.1710	583.987491416935	-0.0148232471857986	0.144485730359775	-0.578325407946594	0.563044443568575	0.922562797704991	1.01261526351379	808	488	561	593	503	619	550
chr11.1710.6	ACAGGCCCGGACAGACAGAT	+	chr11	33744816	33744835	chr11.1710	410.16645602694	0.00791469080353531	0.190298885929615	0.353408465201621	0.723782240453196	1	0.76768933611677	471	372	342	450	310	444	479
chr11.1710.3	ACTTAGGAATTTGCTGACGC	+	chr11	33744960	33744979	chr11.1710	633.274002764935	-0.0301419991088403	0.128304988510778	-1.0842429565355	0.278257090015448	0.815383025204514	0.981769745189811	767	603	553	764	755	544	501
chr11.1710.4	AATTTGCTGACGCAGGCCAG	+	chr11	33744967	33744986	chr11.1710	676.447677937466	-0.0257339862057347	0.135780191307775	-0.955535019892415	0.339307204407791	0.815458396835044	1.19664990144741	840	510	768	745	638	696	577
chr11.1710.5	TTGCTGACGCAGGCCAGTGG	+	chr11	33744970	33744989	chr11.1710	867.362268212222	0.0122342114792583	0.104390776934424	0.436753744892398	0.66228994755587	0.917872794275092	1.22783675295736	943	800	804	917	999	800	835
chr11.1710.7	GGTGTCCCGTAGCAGGCTGT	-	chr11	33745195	33745214	chr11.1710	624.442067929479	0.0540236830831146	0.144575293883184	1.81961502362688	0.0688176521564303	0.625066889236811	0.764382105788523	581	572	602	552	819	587	655
chr11.1710.1	GGGGGATGGTGTCCCGTAGC	-	chr11	33745202	33745221	chr11.1710	1293.62371597066	-0.00364257605928894	0.0905162772964842	-0.129128610002989	0.897255884011356	0.941222726481409	1.42651001742541	1456	1270	1151	1379	1386	1224	1224
chr11.1710.8	AGCAAGCCGCTGGCATGTGC	-	chr11	33745253	33745272	chr11.1710	572.938146987221	0.0190436888726893	0.151018876955824	0.748909580112549	0.453911705729301	0.894800918957665	0.981769745189811	633	396	591	639	771	560	474
chr11.1711.4	ACCGGGCCGCGGTGACGGGT	+	chr11	33757754	33757773	chr11.1711	813.08134010002	0.0555695175509117	0.124141406825264	1.79229818782746	0.0730852134326648	0.561362412453269	1.19809406691574	1011	576	643	896	880	886	864
chr11.1711.5	TCCAACCCGTCACCGCGGCC	-	chr11	33757758	33757777	chr11.1711	1478.12768609216	0.0365152893687952	0.0919358335729147	1.20352409494726	0.228773572974937	0.718742022342037	1.43169186835159	1648	1264	1342	1555	1855	1318	1443
chr11.1711.7	AGAGGATCTTGGGCGCCGCC	-	chr11	33757930	33757949	chr11.1711	285.438430998922	0.00562307369074397	0.20821013212712	0.263893230577642	0.791862192025248	1	0.6717713148625	343	200	268	341	240	371	254
chr11.1711.3	CTGAGCGCAGAAGCGGCTCG	-	chr11	33757958	33757977	chr11.1711	822.9473804679	0.0195135236334081	0.1156878182747	0.702328722956626	0.48247418464567	0.855863582857056	1.32880162424384	1030	675	802	766	991	873	686
chr11.1711.1	CGTCCTCCTCGGATTTGCTA	+	chr11	33758214	33758233	chr11.1711	903.936003633654	0.0425787115070893	0.113373429217526	1.41991877362881	0.155631329708994	0.680291996396138	1.22728161171211	1060	740	740	979	1128	1039	727
chr11.1711.6	GGCCGCATAGCCCGATAGCC	-	chr11	33758364	33758383	chr11.1711	503.294366776187	-0.0056107081590594	0.139357892384425	-0.218607434718959	0.826955860811895	1	0.981769745189811	703	385	461	541	552	494	441
chr11.1711.8	CACGGATACGGATGCGGCTG	-	chr11	33758448	33758467	chr11.1711	424.078781302603	-0.0155640742604887	0.17319665875189	-0.654625156414127	0.512709123261851	0.985205678190117	0.66300521798674	526	353	416	496	570	381	279
chr11.1711.9	GTTGATAGAGACACTCGAAG	-	chr11	33758555	33758574	chr11.1711	189.911197261071	-0.0238958434296095	0.30010734548717	-1.28173696750059	0.19993493226277	0.841141032197465	0.602519809955349	177	179	263	225	249	170	77
chr11.1711.2	GACTGTAAGAACGCCATAGG	+	chr11	33759259	33759278	chr11.1711	546.23086957132	-0.0374594533353945	0.13106934307491	-1.32133349210217	0.186390191274361	0.743685293416257	1.00618909619994	654	452	600	628	525	511	479
chr11.1711.10	GTAAGAACGCCATAGGAGGG	+	chr11	33759263	33759282	chr11.1711	568.424449594027	-0.0754743630073049	0.151340780225847	-2.28512123642389	0.0223057199074069	0.421715028292413	0.897027188157665	732	567	620	617	569	579	335
chr11.695.8	GGGCATTAAGGTTATGATGG	+	chr11	3378617	3378636	chr11.695	829.978722864334	-0.0308836110102176	0.107715097877054	-1.06074055590802	0.288807823598144	0.784459003993152	1.22086301905874	974	739	741	1046	851	818	698
chr11.695.3	CCGAAGCGGGGATGTCTTTG	+	chr11	3378646	3378665	chr11.695	483.872242201121	0.0127456369596954	0.182359847748342	0.552682194200348	0.58048104803232	0.939763414849019	0.932255558545027	537	435	401	537	753	369	404
chr11.695.5	CGAAGCGGGGATGTCTTTGA	+	chr11	3378647	3378666	chr11.695	553.858323867757	0.00965398785616537	0.163944786783236	0.400445715254185	0.688828258814619	0.962750481400493	0.963459854567595	580	563	468	580	473	693	516
chr11.695.10	CTCAAAGACATCCCCGCTTC	-	chr11	3378648	3378667	chr11.695	660.943699747287	0.0192700284606285	0.178846056626807	0.814531439838384	0.415340568715278	0.880612654909186	0.981769745189811	611	607	599	729	593	579	873
chr11.695.6	CCTCAAAGACATCCCCGCTT	-	chr11	3378649	3378668	chr11.695	243.199012530728	-0.00286864688808974	0.257814038089507	-0.152360998289998	0.878902216741952	1	0.60895284174792	222	222	278	264	326	136	254
chr11.695.9	CTATCAAGGATGCCTGAACT	-	chr11	3378802	3378821	chr11.695	966.833929922418	-0.0283567812028343	0.104315735354933	-0.975518306202573	0.329303225636922	0.802367215090599	1.25399806700814	1166	955	906	1010	1038	825	902
chr11.695.7	CCTATCAAGGATGCCTGAAC	-	chr11	3378803	3378822	chr11.695	1001.60702705066	-0.0288939965854289	0.117115374974466	-1.01747113775841	0.308929355697866	0.769798500554664	1.42651001742541	1296	1003	815	1116	1060	1063	741
chr11.695.4	ATCCTTGATAGGAGATATCG	+	chr11	3378811	3378830	chr11.695	444.798821022712	0.0175633508539079	0.133955409333899	0.663005764768458	0.50732686200742	0.981606975728042	0.66300521798674	498	376	431	452	481	461	429
chr11.695.2	TCCTTGATAGGAGATATCGA	+	chr11	3378812	3378831	chr11.695	842.170496676867	0.0302980700745074	0.104381358364344	1.03635999846627	0.300034224825791	0.789885036500036	1.22783675295736	1037	698	693	909	999	891	742
chr11.695.1	GCCCTCGATATCTCCTATCA	-	chr11	3378816	3378835	chr11.695	624.565953733722	-0.0534396604928171	0.118446605879648	-1.72253478087936	0.0849726878730122	0.621669330021157	0.963459854567594	732	585	590	786	628	597	493
chr11.696.8	CAGGTGTCTTGTCTGCATCC	+	chr11	3379329	3379348	chr11.696	432.946649279615	0.0127150075533428	0.154062164699913	0.510946913957479	0.609388229515094	1	0.680203041762671	477	444	372	413	490	395	443
chr11.1712.9	GTGAGATCATGCAGGACCTT	-	chr11	33793973	33793992	chr11.1712	367.359689446649	-0.00858228942956337	0.16467518510616	-0.357214314523922	0.720931370464991	1	0.815005937114997	494	293	397	341	390	367	315
chr11.1712.10	TGAGGGTGGTGAGATCATGC	-	chr11	33793981	33794000	chr11.1712	747.476861924162	-0.000684327280520823	0.153217788170039	-0.0277444453610526	0.977865975061422	1	1.00386815468602	899	673	641	841	1078	682	509
chr11.1712.5	GGCTGGCGTTGCTGGAGGTA	-	chr11	33794028	33794047	chr11.1712	611.222066008005	0.0335545543460993	0.122921115614249	1.17882189868494	0.238469102445642	0.831380654622348	0.764382105788523	745	460	581	603	698	619	610
chr11.1712.8	CAGAAGGCTGGCGTTGCTGG	-	chr11	33794033	33794052	chr11.1712	411.54963939896	-0.0461412251311994	0.1701147472752	-1.69871352837706	0.0893731731902089	0.666472397481226	0.76768933611677	497	465	352	494	382	436	276
chr11.1712.3	ATACAGAAGGCTGGCGTTGC	-	chr11	33794036	33794055	chr11.1712	705.040876590776	-0.100218965771112	0.137310189835123	-2.62614958265013	0.00863568583202122	0.26090182738391	1.16431155760186	1120	641	632	817	578	653	571
chr11.1712.4	AGCCTTCTGTATCTTCCACC	+	chr11	33794044	33794063	chr11.1712	236.314438878122	0.0151657131678088	0.244772992244735	0.761913513398152	0.446111624155655	1	0.538438478639805	269	279	140	213	225	290	237
chr11.1712.6	GGCCTGGTGGAAGATACAGA	-	chr11	33794049	33794068	chr11.1712	192.468961599033	-0.00344143068059056	0.257851151258939	-0.182718086775401	0.855019223476982	1	0.599756822150986	245	167	151	238	234	114	214
chr11.1712.7	TACTGTTCAACAGCATGGCC	-	chr11	33794065	33794084	chr11.1712	470.412256253457	-0.00271247087214471	0.155773555916904	-0.110694914133169	0.911858279128794	1	0.873973480188695	558	419	400	552	535	366	489
chr11.1712.2	AACGGTACTGTTCAACAGCA	-	chr11	33794070	33794089	chr11.1712	597.663336281582	-0.0112721632463902	0.130112031342121	-0.426154071242522	0.669995582043773	0.956728599337415	0.963459854567594	664	550	602	642	693	496	557
chr11.1712.1	AGATTGACGGGACTGCTGAA	-	chr11	33794088	33794107	chr11.1712	418.696749132925	-0.0145706960421775	0.152377273337584	-0.580860005791865	0.561334809076724	0.954952790971462	0.815005937114997	528	321	459	445	459	417	335
chr11.696.6	ACTGTCTGCACAGTTACTGG	+	chr11	3379411	3379430	chr11.696	719.373030384123	-0.0193309720073835	0.113713418362834	-0.69313042212319	0.488227707485564	0.879128263535287	1.16431155760186	880	640	651	831	728	645	698
chr11.696.12	CTGGAGGGATCAGTGAAGGG	+	chr11	3379427	3379446	chr11.696	757.36676168358	0.0204347194859802	0.107396484747862	0.72183126844148	0.470398222588354	0.895445982882944	1.01261526353951	934	613	675	804	878	810	651
chr11.696.10	CTCTCTGCACAGCTACCCCA	-	chr11	3379464	3379483	chr11.696	1101.7182617855	-0.0349864459027712	0.111370123055061	-1.1940594762304	0.232454703476718	0.724925428492025	1.40496776788468	1335	914	1224	1180	1275	1044	822
chr11.696.9	GCTCTCTGCACAGCTACCCC	-	chr11	3379465	3379484	chr11.696	750.109955761035	0.0236083644574821	0.136049314873833	0.882603309640503	0.377450639753092	0.844619046514082	1.11462821171356	826	713	623	771	974	850	549
chr11.696.3	GTAGCTGTGCAGAGAGCACA	+	chr11	3379468	3379487	chr11.696	552.813476575162	-0.0158957285051747	0.152285556066103	-0.631807673771584	0.527512558664026	0.917316493010473	0.981769745189811	626	496	507	684	586	416	576
chr11.696.1	TAGCTGTGCAGAGAGCACAA	+	chr11	3379469	3379488	chr11.696	605.404961178475	0.0126937245641029	0.11754025597725	0.464727129444288	0.642126877770157	0.942126936398068	1.01473786584663	700	518	586	615	645	658	542
chr11.696.2	GGACCGTATTGTAAGTCCTG	+	chr11	3379490	3379509	chr11.696	514.303993180153	-0.0342129918539125	0.150673649978204	-1.27860069617825	0.20103770470122	0.756373651026445	1.00618909619994	711	423	472	627	452	445	509
chr11.696.5	GACCGTATTGTAAGTCCTGT	+	chr11	3379491	3379510	chr11.696	597.55847540273	0.0549500242211506	0.129784056485452	1.79481423082555	0.0726833027017249	0.593433392032225	0.981769745189811	634	499	496	633	817	648	503
chr11.696.4	CTCCCACAGGACTTACAATA	-	chr11	3379496	3379515	chr11.696	607.006579978781	-0.00543619143339119	0.118977069309137	-0.20129799898488	0.840465567121594	1	0.764382105788523	751	511	567	667	711	547	542
chr11.1713.1	CCGGACAGCGATTCTGGCGC	+	chr11	33795416	33795435	chr11.1713	501.964288799834	0.0163704914944483	0.166344918163821	0.674842596560915	0.499775774070615	0.926824279511199	0.873973480188695	594	388	461	540	536	675	363
chr11.1713.7	CGGACAGCGATTCTGGCGCT	+	chr11	33795417	33795436	chr11.1713	890.86471556113	-0.0639560179164241	0.121190607278207	-1.97707073213959	0.0480336355316522	0.490005188126714	1.22783675295736	1147	736	947	1064	1003	673	744
chr11.1713.2	AAGTCGCGCCAGGGGAGTAA	+	chr11	33795441	33795460	chr11.1713	589.038061079854	-0.0155273833080465	0.13175851956382	-0.585312446417126	0.55833764741042	0.892294327256753	1.225807713382	784	499	574	606	712	550	457
chr11.1713.10	CGCAGGTGCCCGCCCGGTTG	-	chr11	33795591	33795610	chr11.1713	1070.44997863841	0.0172916096800429	0.0989460940792266	0.606734808856845	0.544026917682434	0.86375637275007	1.42651001742541	1295	913	936	1147	1109	1227	934
chr11.1713.8	ATGGGACGACACGCATGGCA	-	chr11	33795917	33795936	chr11.1713	632.612041202324	-0.0229466441487883	0.179906045774958	-0.961129922347462	0.336486846243135	0.846581702161403	0.981769745189811	776	630	623	666	825	643	330
chr11.1713.3	AATGGGACGACACGCATGGC	-	chr11	33795918	33795937	chr11.1713	822.485425930626	0.0234024449945545	0.102560269104111	0.81384099448323	0.415736046997775	0.848539892468272	1.19809406691574	905	738	731	882	999	817	730
chr11.1713.4	TAGGGTCAGCGGCGCCGTCT	+	chr11	33796005	33796024	chr11.1713	684.649475726671	0.0981669242750172	0.13646601122054	2.59865074034186	0.00935909430870886	0.305499281799902	0.879416008220563	687	637	538	608	997	673	679
chr11.1713.5	AGGTTTGTTATGTAACCGCC	+	chr11	33796134	33796153	chr11.1713	280.938964988406	0.0268952672513264	0.20977334772579	1.18976339097053	0.234139402187937	0.849140249654414	0.6717713148625	249	218	306	272	413	242	274
chr11.1713.6	CTGAACTCGCACTGCGCCGC	-	chr11	33796224	33796243	chr11.1713	913.711134519458	-0.00343597780618647	0.117228205160774	-0.126874259271455	0.899039920099977	0.96881465459135	1.22783675295736	1099	780	940	910	1145	890	702
chr11.1713.9	AAAACGAGGGGTTCTCGGGT	-	chr11	33796463	33796482	chr11.1713	485.226933650109	-0.000605909898502322	0.15214740069936	-0.0244930597391669	0.98045931958168	1	0.932255558545027	647	452	370	522	546	536	373
chr11.1714.10	CTCACGAGTCTGCGAATCCT	+	chr11	33829807	33829826	chr11.1714	304.197222907865	-0.0103880688501868	0.237959283109689	-0.520729845029794	0.602554980599221	1	0.6717713148625	346	167	375	403	248	298	307
chr11.1714.2	TCACGAGTCTGCGAATCCTT	+	chr11	33829808	33829827	chr11.1714	456.64659312159	-0.024661523936724	0.196079539959454	-1.0675706976527	0.285714207291546	0.850310730931002	0.815005937114996	622	407	471	476	374	315	538
chr11.1714.8	ACATCTTAGGGTCTTGCCGT	-	chr11	33829914	33829933	chr11.1714	299.801245905903	-0.0421699893771015	0.176741735459927	-1.60718972119011	0.108012756162228	0.738659694301274	0.602519809955349	312	330	317	344	293	259	243
chr11.1714.9	ACGTGCAGACTCAGCTTGCT	-	chr11	33830033	33830052	chr11.1714	268.065536386739	-0.0230243662004695	0.199433568376723	-1.0112531114986	0.311895301495082	0.910357346878876	0.60895284174792	298	303	207	342	270	268	201
chr11.1714.3	CAGATTCAGTCCTCTCCGAG	-	chr11	33830196	33830215	chr11.1714	588.213338674411	-0.0388250419412822	0.138461243897394	-1.38481347223464	0.16610951036774	0.731994658292603	0.963459854567594	679	614	571	647	703	474	459
chr11.1714.6	GGAGAACTGGGCCGAATGTT	-	chr11	33830353	33830372	chr11.1714	390.767000800233	-0.0337205645236556	0.156464219451546	-1.27999973779858	0.200545228123793	0.781886719466314	0.860089344632361	465	348	409	458	342	345	378
chr11.1714.1	GCACGTGGTCGTCCATATTT	+	chr11	33830385	33830404	chr11.1714	647.510436320562	0.00308398020521242	0.132420433750633	0.118161537467671	0.905939665055965	1	0.981769745189811	788	606	534	700	832	635	498
chr11.1714.4	GTGGTCGTCCATATTTCGGC	+	chr11	33830389	33830408	chr11.1714	296.362674404807	0.0918875486880736	0.217273598136241	2.64155948077352	0.00825253150110848	0.337538643687682	0.602519809955349	276	267	210	234	284	353	430
chr11.1714.7	TGGTCGTCCATATTTCGGCT	+	chr11	33830390	33830409	chr11.1714	733.839058967842	-0.023194042446607	0.136015055415702	-0.86803610740453	0.385374566334461	0.863090502569204	1.01473786584663	919	697	789	668	802	770	530
chr11.1714.5	TCCATATTTCGGCTGGGCCT	+	chr11	33830396	33830415	chr11.1714	756.025931426601	0.0436670532723116	0.105661269820567	1.43051506896754	0.15256924402708	0.708520011640397	1.01261526353951	868	601	703	768	861	768	759
chr11.1715.7	TGTTCCCGAGTTCCACCAAG	+	chr11	33851028	33851047	chr11.1715	826.621818965717	-0.0167354866988201	0.119101583866719	-0.6104813832465	0.541542971996581	0.886760357376162	1.23170633397031	970	825	681	956	795	889	707
chr11.1715.1	GCCCCTTTCAGCGGCGCAAC	+	chr11	33851062	33851081	chr11.1715	539.048590936408	0.0269490606200229	0.133941235107386	0.992488663231413	0.320959206966196	0.841887807643477	0.963459854567594	639	458	422	599	659	598	448
chr11.1715.4	CCCCTTTCAGCGGCGCAACT	+	chr11	33851063	33851082	chr11.1715	1031.12534475814	0.0275544630660143	0.118516080711606	0.97715910077564	0.328490392447522	0.80557759417484	1.22728161171211	1057	845	984	1153	1411	967	873
chr11.1715.8	CCCAGTTGCGCCGCTGAAAG	-	chr11	33851066	33851085	chr11.1715	770.405608491082	0.0340089500436237	0.115550631343372	1.17429231000845	0.2402779624255	0.768998805646089	1.11462821171356	986	611	666	765	805	861	750
chr11.1715.5	ACCCAGTTGCGCCGCTGAAA	-	chr11	33851067	33851086	chr11.1715	673.297381200735	-0.00925469411111061	0.122576804279837	-0.344364696619867	0.730572035096661	0.936878822415731	1.19664990144741	699	581	651	835	711	668	596
chr11.1715.6	AACCCAGTTGCGCCGCTGAA	-	chr11	33851068	33851087	chr11.1715	361.226217161498	-0.0634507907500226	0.170556743427335	-2.1119550280349	0.0346903068124116	0.503594748128612	0.813196327180835	389	349	422	449	330	354	246
chr11.1715.2	GCGGCGCAACTGGGTTAACT	+	chr11	33851072	33851091	chr11.1715	618.752710203707	-0.00457393009844005	0.129270991889839	-0.173718042933841	0.862087056916962	1	0.764382105788523	848	552	526	626	691	651	497
chr11.1715.10	CGGCGCAACTGGGTTAACTG	+	chr11	33851073	33851092	chr11.1715	704.906132663213	-0.0113238402940643	0.132264905860218	-0.43042206302606	0.666888648932854	0.927094261534353	1.16431155760186	867	545	642	887	844	590	631
chr11.1715.3	AGAGCTGACCCTCATATTCG	-	chr11	33851321	33851340	chr11.1715	577.981102136904	-0.0596127077326152	0.13689811734459	-1.9271620477867	0.053959438080808	0.577126300301528	0.804286460637113	690	508	622	711	624	431	495
chr11.1715.9	CGAATATGAGGGTCAGCTCT	+	chr11	33851321	33851340	chr11.1715	756.420001166567	0.0322643977869918	0.116163410171391	1.12191385229952	0.261899070293848	0.799462145543457	1.01473786584663	870	644	600	855	831	745	789
chr11.1716.3	GTATGTTTCTTACAACTTCC	+	chr11	33857157	33857176	chr11.1716	395.573680188637	-0.0178063091157819	0.157057775132978	-0.713679500833229	0.475425385025158	0.94154176944509	0.754226630160853	470	393	358	438	459	403	277
chr11.1716.2	TCTTACAACTTCCCGGCAGA	+	chr11	33857164	33857183	chr11.1716	245.267554111224	0.0294463995924921	0.229344983620038	1.33996418141859	0.180256990191327	0.842881717232457	0.538438478639805	342	169	161	253	276	224	314
chr11.1716.5	ACACTTTACTGCCATCTGCC	-	chr11	33857178	33857197	chr11.1716	597.525812233581	-0.0536806250618777	0.170714353108589	-1.89542960685921	0.058035509393686	0.551086488805481	1.01473786584663	781	697	441	742	583	416	553
chr11.1716.7	GACACTTTACTGCCATCTGC	-	chr11	33857179	33857198	chr11.1716	1110.24770769464	0.0139138390477725	0.102761448197222	0.494077760952309	0.621251263150231	0.88122362704451	1.46314577087856	1441	931	936	1173	1296	1001	1084
chr11.1716.1	TGTTCAGAGTCCATTTACAA	+	chr11	33857224	33857243	chr11.1716	404.531083622045	0.0863913400345471	0.14256425041887	2.44224345913292	0.0145962995094944	0.385498296477154	0.754226630160853	423	310	361	377	467	493	413
chr11.1717.2	CAGGGGAGAATCTACTCAGC	+	chr11	33866644	33866663	chr11.1717	499.554431064634	0.0101685971582832	0.173364082085976	0.432419079965363	0.665436853247216	0.94739570548312	1.01261526351379	579	366	492	557	400	592	523
chr11.1717.1	TCTCTCGTTCCACACAATCT	+	chr11	33866670	33866689	chr11.1717	1348.76120932602	0.0385496369199597	0.107431822971046	1.2901879647358	0.196985403810462	0.689777133107153	1.46314577087856	1519	1177	1216	1338	1525	1683	1061
chr11.1717.8	TAGATTGTGTGGAACGAGAG	-	chr11	33866671	33866690	chr11.1717	498.582511343018	0.0558607378016911	0.171097139269389	1.94835156927542	0.0513729105610433	0.536267968947717	0.981769745189811	668	392	393	388	510	658	510
chr11.1717.3	CTCTCGTTCCACACAATCTA	+	chr11	33866671	33866690	chr11.1717	990.552300028464	0.0177397265264462	0.119860517954439	0.646908603112458	0.517691097530453	0.855763425088186	1.42651001742541	1114	879	841	1106	1359	937	788
chr11.1717.6	TCCACACAATCTAGGGAGTC	+	chr11	33866678	33866697	chr11.1717	1196.17612933205	0.0109886347531966	0.100095236140773	0.390429490540163	0.696218984449082	0.921528778538711	1.26053323552725	1492	999	1157	1169	1303	1098	1211
chr11.1717.7	ACATCTAGACTTGCAAGGCT	-	chr11	33866706	33866725	chr11.1717	428.356979776067	0.0597557164199003	0.152679802015472	1.97949910654081	0.0477598401366189	0.555065570516015	0.815005937114996	436	331	369	449	612	478	359
chr11.1717.4	TACATCTAGACTTGCAAGGC	-	chr11	33866707	33866726	chr11.1717	437.887527042492	-0.0391143991279823	0.165263407071839	-1.47842859569792	0.139293096143514	0.726604306313041	0.833426578435963	535	350	494	533	495	314	377
chr11.1717.5	ATCATACATCTAGACTTGCA	-	chr11	33866711	33866730	chr11.1717	548.420348191009	0.00301634186062763	0.127601024731804	0.114168057284553	0.909104572902745	1	0.981769745189811	583	502	523	601	585	516	539
chr11.1717.9	ATCAGTGTCCCAGAGAAGAC	+	chr11	33866734	33866753	chr11.1717	599.787370374171	0.0321907347149787	0.122755682569196	1.1357019194368	0.256081337010487	0.804420537981509	0.963459854567594	678	513	522	626	641	712	536
chr11.1717.10	GTCCCAGAGAAGACAGGCTA	+	chr11	33866740	33866759	chr11.1717	555.412409179311	-0.000529801566183366	0.150600222440623	-0.0213257009909843	0.982985842072887	1	0.963459854567595	788	495	528	459	607	537	511
chr11.1718.9	TTGCATTTCCGAGTACTCTA	+	chr11	33879467	33879486	chr11.1718	235.346590247896	-0.0940706640065833	0.233365711137016	-2.68223738966047	0.00731315443336304	0.320288311594362	0.60895284174792	368	262	237	264	182	246	112
chr11.1718.10	CATCTAGGTTTGTCCTACGT	+	chr11	33879516	33879535	chr11.1718	898.844798834462	0.00888785288031133	0.119222508007919	0.328278854397308	0.742700830820187	0.924848777360887	1.31732616203026	1003	888	814	884	1017	776	922
chr11.1718.6	ATCTAGGTTTGTCCTACGTC	+	chr11	33879517	33879536	chr11.1718	516.052032718837	0.0592206767724829	0.183393635211181	2.06088075633548	0.0393144176107002	0.489758504358125	1.00618909619994	579	373	434	482	569	436	740
chr11.1718.1	TAAAGCGCGCTAGCCCAGGA	-	chr11	33879544	33879563	chr11.1718	656.055913479094	-0.00366993069116739	0.145547032698885	-0.145565817746292	0.884264153981001	1	0.981769745189811	794	595	630	661	555	642	717
chr11.1718.2	ACCTTAAAGCGCGCTAGCCC	-	chr11	33879548	33879567	chr11.1718	404.181381802876	0.0427342396471948	0.159037762945132	1.56620197864531	0.117301339656418	0.700007973932528	0.818396262404137	449	340	276	466	486	416	423
chr11.1718.3	TGGCGCTCTGCATCAGTTCA	+	chr11	33879581	33879600	chr11.1718	603.507201595503	-0.0101666001427028	0.135573901229964	-0.390364128130665	0.696267309550692	0.960947065486048	0.981769745189811	865	531	496	627	597	603	558
chr11.1718.4	GGCGCTCTGCATCAGTTCAT	+	chr11	33879582	33879601	chr11.1718	354.325238798634	-0.000649143669140958	0.160932251711623	-0.0268852048190727	0.978551294096964	1	0.818396262404137	428	280	328	415	337	396	319
chr11.1718.5	GCGCTCTGCATCAGTTCATG	+	chr11	33879583	33879602	chr11.1718	252.923337728118	-0.00138133063617251	0.198314919687548	-0.0633403777567096	0.949495463497417	1	0.546464170203529	297	210	224	307	287	297	174
chr11.1718.8	CGCTCTGCATCAGTTCATGG	+	chr11	33879584	33879603	chr11.1718	437.228821771491	0.0160872025322724	0.149392502086086	0.634248560899112	0.525918620558429	0.985150987245889	0.680203041762671	469	406	334	520	524	436	398
chr11.1718.7	ACACCCTGAGACACCCGTCT	+	chr11	33879696	33879715	chr11.1718	1237.02701575347	0.00192893091153069	0.0961301694298096	0.0687256034623736	0.945208037767636	0.954628249375027	1.37430140652817	1494	957	1224	1368	1474	1188	1058
chr11.1719.3	CCTCGCGTCCCGGAGCGTCG	-	chr11	33890829	33890848	chr11.1719	444.803933251604	-0.00770643386287895	0.144421814237311	-0.303803531388743	0.761277576171438	1	0.815005937114996	508	462	411	438	493	448	367
chr11.1719.6	GCCTCGCGTCCCGGAGCGTC	-	chr11	33890830	33890849	chr11.1719	570.548848631551	-0.0276641801148422	0.168583494553782	-1.1074630926089	0.268093760762696	0.824287182772283	0.897027188157665	808	461	506	706	492	690	398
chr11.1719.4	CGCGAGGCCGTGGACACCGG	+	chr11	33890842	33890861	chr11.1719	1103.29953160573	-1.14862654739206	0.135957806683154	-8.61703489367052	6.87102002577285e-18	3.5194327016755e-15	1.46314577087856	1847	1191	1312	1577	524	636	729
chr11.1719.5	TTTCGATGGCCGAGGACATT	+	chr11	33890914	33890933	chr11.1719	637.254296955423	0.00771968397730266	0.127283675106487	0.291023517180412	0.77103333346583	0.980126172691963	1.01261526353951	817	500	534	740	759	656	527
chr11.1719.7	TCGGACCCCCTCGGGTGCTC	+	chr11	33891005	33891024	chr11.1719	663.061017820348	-1.37105541107958	0.120813817432885	-11.5194654538801	1.05261976586174e-30	1.83114854470292e-27	1.01473786584663	1023	862	847	920	403	311	314
chr11.1719.10	GACTGTCCTTGAGCGCGGAG	-	chr11	33891103	33891122	chr11.1719	489.512503869471	-2.00856850772536	0.204089600859053	-10.2158907332526	1.68325980282086e-24	1.99513591565967e-21	0.981769745189811	656	667	706	905	176	237	103
chr11.1719.8	TGACTGTCCTTGAGCGCGGA	-	chr11	33891104	33891123	chr11.1719	735.99050987137	-1.52414720216286	0.110100032022586	-14.0125066307133	1.3070880164448e-44	4.64946839716615e-41	1.00386815468602	1182	870	935	1188	386	349	315
chr11.1719.9	TTTGGCGTTTGAAGGGAGCG	-	chr11	33891127	33891146	chr11.1719	1153.69247528029	-0.43538126259442	0.120494865188305	-4.64491102243356	3.40223055638492e-06	0.000562500853702695	1.42651001742541	1749	1313	1157	1226	1126	918	691
chr11.1719.2	AGAGCGAATCACCGGGCTGC	+	chr11	33891152	33891171	chr11.1719	981.421687985411	0.0443725007556057	0.109101784580458	1.45841888336743	0.144725118844563	0.665802459596758	1.24824758161565	1255	756	849	974	1267	949	915
chr11.1719.1	GACCCGGGCCGAAGGTGCGA	-	chr11	33891365	33891384	chr11.1719	273.721584643996	-0.894064005867504	0.263282639861553	-4.33099230702825	1.48438868552116e-05	0.00512066302744414	0.539701841035962	431	332	271	426	140	99	233
chr11.1720.5	GGGACGGGCGGAAAATCCAC	-	chr11	33891910	33891929	chr11.1720	301.508529161677	-1.21686816042723	0.191547907377414	-6.60597749983988	3.94902869311391e-11	2.21483089164645e-08	0.750195299180246	513	287	386	467	187	196	120
chr11.1720.9	TTCCGCCCGTCCCAGGTTCG	+	chr11	33891917	33891936	chr11.1720	1817.20075588523	0.0202508119761952	0.0781421758432282	0.699958931947125	0.483952952136884	0.836409968671018	1.50217807866452	2019	1653	1609	1974	1890	1837	1790
chr11.1720.6	GACCTCGAACCTGGGACGGG	-	chr11	33891922	33891941	chr11.1720	753.839824123103	-0.0607197394730775	0.117405421441565	-1.89369552323364	0.0582654358950356	0.552019080713843	1.01261526353951	1002	719	750	798	732	777	551
chr11.1720.7	TGCACGGCGTCCGTGGACCT	-	chr11	33891944	33891963	chr11.1720	429.613457191789	-0.312446971442514	0.179118527024583	-3.71887816563774	0.000200109535407882	0.0369066178759577	0.66300521798674	467	400	607	581	389	293	282
chr11.1720.8	GTGCACGGCGTCCGTGGACC	-	chr11	33891945	33891964	chr11.1720	922.659171478735	0.0252177827012166	0.108951998359981	0.882642026684804	0.377429714071593	0.825381100764693	1.25399806700814	1084	723	792	1069	940	992	914
chr11.1720.3	GGTCCACGGACGCCGTGCAC	+	chr11	33891945	33891964	chr11.1720	603.044491081329	0.0123128002460763	0.142213561596215	0.479612362340071	0.631503054265106	0.946911898899919	0.963459854567594	702	572	534	588	663	739	456
chr11.1720.4	GTCCACGGACGCCGTGCACT	+	chr11	33891946	33891965	chr11.1720	815.62775439238	0.0633389549922247	0.101849967019045	1.91297767545	0.0557509104815458	0.501160082108844	1.32880162424384	956	641	725	813	1013	841	777
chr11.1720.1	ATCCCAGTGCACGGCGTCCG	-	chr11	33891951	33891970	chr11.1720	665.538645016277	-0.0598912141792089	0.139973125170246	-1.94302959029385	0.0520125831853382	0.512764621350685	1.14990355349946	792	582	780	758	771	506	512
chr11.1720.11	ACCATCGCCTCTGCAGAGCG	-	chr11	33892061	33892080	chr11.1720	383.655105348211	-0.537908912377094	0.150875503065253	-4.57785397580563	4.69770426411088e-06	0.00126674836287549	0.815005937114997	522	383	471	485	311	307	232
chr11.1720.2	ATGGGGGGCAGTTTAACCGC	-	chr11	33892245	33892264	chr11.1720	554.830406649237	-0.113293188304777	0.132993040719906	-2.77871509286501	0.00545743684658781	0.230099424117018	0.963459854567595	820	569	542	575	507	488	424
chr11.1721.5	GCCCAGGCTCACATTCAGGA	+	chr11	33898740	33898759	chr11.1721	576.60363843992	0.0319310474410005	0.150479882795583	1.20349562330682	0.228784584023422	0.797065516606146	0.897027188157665	801	392	497	562	612	616	608
chr11.1721.6	GCCTTCCTGAATGTGAGCCT	-	chr11	33898744	33898763	chr11.1721	1122.8989430633	0.00981010844718106	0.0862547698522497	0.345342143054646	0.729837167631186	0.915534498667803	1.37430140652817	1283	961	1024	1263	1215	1156	1019
chr11.1721.3	ACGTGACTCTGAAGAGCCAA	-	chr11	33898799	33898818	chr11.1721	465.596878818406	-0.0139038916088419	0.146767096214668	-0.546704153100803	0.584582000494744	0.933107378549999	0.981769745189811	479	401	485	565	538	422	391
chr11.1721.9	ACCCTAGACAGGCTTTCTAT	+	chr11	33898840	33898859	chr11.1721	732.595296855008	0.00369626868297165	0.131590681620338	0.141281384486343	0.88764765512728	1	1.01261526353951	918	644	687	717	654	845	688
chr11.1721.8	CTAGACAGGCTTTCTATTGG	+	chr11	33898843	33898862	chr11.1721	645.254663582347	0.0552233957795367	0.158523104943194	1.89360342343104	0.0582776687735153	0.524624593528103	1.19664990144741	714	472	527	691	1029	550	606
chr11.1721.10	TCCAATAGAAAGCCTGTCTA	-	chr11	33898844	33898863	chr11.1721	650.533672598392	0.0493733100096869	0.122684897061453	1.63141439728798	0.102802909016161	0.6438607663179	1.01473786584663	726	459	625	686	747	696	651
chr11.1721.1	CTCCAATAGAAAGCCTGTCT	-	chr11	33898845	33898864	chr11.1721	548.579330482131	0.161989911680226	0.129490073994994	3.21215105550943	0.00131745084549498	0.101712085012015	1.01261526351379	557	438	417	540	646	606	647
chr11.1721.4	GGATGAGGACAGGTCGCTGC	+	chr11	33898875	33898894	chr11.1721	494.498464124605	-0.00448443287270837	0.167867746833228	-0.189047442101489	0.850055633713864	1	0.981769745189811	711	400	408	539	411	559	474
chr11.1721.2	GATGAGGACAGGTCGCTGCT	+	chr11	33898876	33898895	chr11.1721	433.643124211903	0.0311104110293576	0.145421645613128	1.16191640180813	0.245269424041101	0.858837762493858	0.66300521798674	459	354	399	460	538	393	450
chr11.1721.7	ATGAGGACAGGTCGCTGCTG	+	chr11	33898877	33898896	chr11.1721	593.116695051439	0.0590018951840465	0.122049057369962	1.86760111343093	0.061817691120213	0.566732416479199	0.981769745189811	642	470	527	609	680	597	646
chr11.1722.8	GGGTGTCCTTGATAGCGTGA	+	chr11	33903589	33903608	chr11.1722	597.371679519896	0.0374144011434268	0.143593604829135	1.35779616995837	0.174528370594373	0.731690603086999	1.01473786584663	580	516	586	586	773	697	469
chr11.1722.3	GGTGTCCTTGATAGCGTGAC	+	chr11	33903590	33903609	chr11.1722	453.834422580098	0.0121137122116277	0.137626555514225	0.466329795877991	0.64097945431847	0.990675899201729	0.815005937114996	481	393	431	499	463	482	438
chr11.1722.1	GTCCTTGATAGCGTGACGGG	+	chr11	33903593	33903612	chr11.1722	707.386626146422	-0.0501236257898479	0.108024908287759	-1.60874800219876	0.107671454934593	0.631319424113174	1.14990355349946	918	661	657	797	760	623	589
chr11.1722.6	TCCTTGATAGCGTGACGGGT	+	chr11	33903594	33903613	chr11.1722	1027.10996808097	0.422077896642347	0.100280367507403	5.0436624861462	4.56704592778706e-07	8.44443312376079e-05	1.46314577087856	1032	739	824	949	1241	1180	1245
chr11.1722.7	CCTTGATAGCGTGACGGGTG	+	chr11	33903595	33903614	chr11.1722	834.084505095564	-0.00720276127278553	0.108556937467401	-0.260612267108073	0.794391528733008	0.935118958033052	1.31732616203026	919	708	784	1012	919	859	691
chr11.1722.4	GCAGGCGGAACTTTGGCATC	+	chr11	33903617	33903636	chr11.1722	358.663599529617	-0.00856217726084098	0.197266132661164	-0.389065746376769	0.697227511556424	1	0.813196327180835	408	315	327	443	268	339	411
chr11.1722.10	CAGGCGGAACTTTGGCATCA	+	chr11	33903618	33903637	chr11.1722	305.756238990195	0.00609904569542016	0.214634819368849	0.290829260638427	0.771181905397733	1	0.668558914970216	341	236	293	353	345	207	374
chr11.1722.2	GAACTTTGGCATCAGGGCGC	+	chr11	33903624	33903643	chr11.1722	531.356324997722	0.0194297625852403	0.140263089956573	0.74224519196485	0.457938792201795	0.891167935460199	1.01261526351379	579	470	537	494	682	489	488
chr11.1722.9	GGCGCAGGGATGGATTCTAA	+	chr11	33903639	33903658	chr11.1722	233.075993827015	0.0291159683281024	0.233716755298055	1.33907751888449	0.180545438261887	0.824724821646506	0.602519809955349	248	158	261	188	359	201	230
chr11.1722.5	AACAGGACTGGTGTATCAGG	+	chr11	33903774	33903793	chr11.1722	735.500471833955	0.0226986991037002	0.1426258577817	0.865011428722088	0.387032515999214	0.865469659331692	1.00386815468602	937	689	656	596	982	725	617
chr11.1723.7	TATGATCTGGACTCATGAGC	+	chr11	33906881	33906900	chr11.1723	740.633412659781	0.817864675386831	0.129547236837555	6.58694936350948	4.48955309532063e-11	1.88065596193356e-08	1.01261526353951	680	418	611	531	1025	1046	892
chr11.1723.6	TGATCTGGACTCATGAGCCG	+	chr11	33906883	33906902	chr11.1723	439.340539610633	0.232684733960522	0.186895428573943	3.45276720654599	0.000554867625698575	0.0764478388917317	0.66300521798674	536	317	314	283	501	542	590
chr11.1723.9	GAGCCTAGACCAGAAGTGTT	+	chr11	33906954	33906973	chr11.1723	1079.51047952927	0.977992649806276	0.094102640362212	10.5022505132683	8.43448809157021e-26	7.77074242612411e-23	1.37430140652817	860	677	662	892	1621	1447	1420
chr11.1723.5	GGCTGGACCTCATGCAATGT	-	chr11	33907040	33907059	chr11.1723	1214.50172895758	0.985202120957552	0.101211556539256	9.8528751163888	6.66107097721232e-23	4.84848074583814e-20	1.46314577087856	1165	755	760	800	1923	1667	1493
chr11.1723.2	GTTAGCCCGGAGATAGCCTT	+	chr11	33907094	33907113	chr11.1723	546.400943867305	1.0822139938465	0.132147650383218	8.34938299486025	6.86204858608227e-17	4.76141845998652e-14	0.981769745189811	444	299	332	421	755	817	762
chr11.1723.10	TACTGCCTAAGGCTATCTCC	-	chr11	33907102	33907121	chr11.1723	1282.10853241405	0.946130469784711	0.096303550357762	9.94027489603129	2.78058740769787e-23	2.46128890849705e-20	1.22343066536868	938	847	857	1053	1999	1637	1656
chr11.1723.4	ATGAGGTTTATTGTGCCCAA	+	chr11	33907169	33907188	chr11.1723	549.838752399025	0.812548644905302	0.127551338431809	6.64377284376013	3.05753679680824e-11	1.29945454731048e-08	1.01261526351379	494	375	409	382	800	740	659
chr11.1723.8	TGAGGTTTATTGTGCCCAAT	+	chr11	33907170	33907189	chr11.1723	856.088813666096	1.13583268053729	0.118969164740282	9.69283006734084	3.23439673664896e-22	2.66024705725697e-19	1.22783675295736	638	469	497	687	1179	1371	1158
chr11.1723.3	GAGGTTTATTGTGCCCAATG	+	chr11	33907171	33907190	chr11.1723	694.013442726467	1.23535701346277	0.151073674129757	8.37440253987811	5.55047336697641e-17	3.75902836740753e-14	1.01473786584663	467	372	472	439	1035	865	1173
chr11.1723.1	GTTTATTGTGCCCAATGGGG	+	chr11	33907174	33907193	chr11.1723	936.382896715388	1.19203793726127	0.110192961754341	10.9570328506425	6.14821991327519e-28	6.96384655871465e-25	1.32880162424384	606	550	595	671	1524	1272	1329
chr11.1724.1	TTGAGGATGTTGCAAATCCA	+	chr11	33913598	33913617	chr11.1724	361.97880070193	-0.000379619394106302	0.176500227917589	-0.0164132909873955	0.986904676503391	1	0.818396262404137	470	367	289	349	360	431	289
chr11.1724.9	TAGACAACCAGGCCACCAAG	-	chr11	33913638	33913657	chr11.1724	692.634884772488	-0.0270372422034984	0.116002561688046	-0.955059808772172	0.339547452291853	0.843120604697371	1.01261526353951	907	626	648	737	685	623	660
chr11.1724.8	GCCTGGTTGTCTATCTGATA	+	chr11	33913645	33913664	chr11.1724	291.884159579383	0.0046358866636775	0.228472289341076	0.229225966867476	0.818693291193991	1	0.6717713148625	359	271	254	284	276	206	390
chr11.1724.3	TGGTTGTCTATCTGATAGGG	+	chr11	33913648	33913667	chr11.1724	545.095090577054	0.0125635876383237	0.131116027197181	0.475268118491627	0.634595880043059	0.991696916004199	0.804286460637112	659	421	465	650	644	551	479
chr11.1724.4	GCCCTATCAGATAGACAACC	-	chr11	33913649	33913668	chr11.1724	348.934744788736	-0.0432497710021112	0.169089911236626	-1.61388174253184	0.106553079536696	0.69780230313883	0.754226630160853	493	330	325	393	353	252	323
chr11.1724.7	TGTGAGAGAGCTCGCTGCAA	-	chr11	33913682	33913701	chr11.1724	530.060100685371	-0.0390569492212931	0.149699290396556	-1.42703025293964	0.153571174657425	0.715371118846893	0.981769745189811	777	420	472	657	489	546	415
chr11.1724.2	GTGTGAGAGAGCTCGCTGCA	-	chr11	33913683	33913702	chr11.1724	547.284781866095	-0.0253968769659299	0.161300302437072	-1.00662894225923	0.314113120752038	0.83531472867585	0.981769745189811	774	529	493	548	713	458	381
chr11.1724.5	CACACCAGATGTGCTCTGCG	+	chr11	33913698	33913717	chr11.1724	675.125541008988	-0.0271272499000518	0.121203102978952	-0.968989431527864	0.332550462225615	0.839388712332293	1.01261526353951	904	601	611	743	764	668	504
chr11.1724.6	GATTCCACGCAGAGCACATC	-	chr11	33913705	33913724	chr11.1724	285.824537546488	-0.0213566155212314	0.181854609474803	-0.903768201720856	0.366118326205719	0.936322276542907	0.602519809955349	340	272	300	301	332	214	254
chr11.1724.10	TGTGCTCTGCGTGGAATCCT	+	chr11	33913707	33913726	chr11.1724	433.865225562106	-0.00257052163356343	0.169399196525698	-0.108933601923288	0.913255154743763	1	0.76768933611677	402	377	459	521	554	398	345
chr11.1725.2	GCTGACAGACAGGGGCGCAT	-	chr11	33914565	33914584	chr11.1725	477.261911045145	-0.0525991432040511	0.131267032428829	-1.7412596990932	0.0816380669920783	0.7232759066422	0.497439697403432	577	460	502	524	466	459	373
chr11.1725.8	GCAGACAGACATGCATGCGG	-	chr11	33914593	33914612	chr11.1725	423.800265702923	-0.0311978951579862	0.171624423766769	-1.24025892792353	0.214879638670917	0.813441955620066	0.76768933611677	653	370	329	511	437	429	301
chr11.1725.10	AGCAGACAGACATGCATGCG	-	chr11	33914594	33914613	chr11.1725	647.044458029297	-0.122353422341285	0.141575412054938	-2.87287885584068	0.00406750056092511	0.177768332912865	1.19664990144741	896	650	587	824	529	667	433
chr11.1725.7	CTGGGCAAGGCCCAATTCCG	+	chr11	33914612	33914631	chr11.1725	215.881447421957	-0.0071680625036944	0.308006907169165	-0.421496184311759	0.67339279689064	1	0.505170027665992	246	247	230	172	149	133	309
chr11.1725.3	TGAGCTGTCACCTCGGAATT	-	chr11	33914625	33914644	chr11.1725	832.181778986256	-0.0424497900725372	0.12552550725246	-1.45110210362253	0.14675143085342	0.658315385501702	1.32880162424384	1019	765	800	987	1027	641	659
chr11.1725.5	GTGAGCTGTCACCTCGGAAT	-	chr11	33914626	33914645	chr11.1725	648.328718722077	-0.0362444529929491	0.131777461207501	-1.28640109499455	0.198303116464615	0.725139743796885	1.19664990144741	875	582	656	663	756	512	547
chr11.1725.1	ATTCCGAGGTGACAGCTCAC	+	chr11	33914626	33914645	chr11.1725	270.764883475212	-0.0427651031065893	0.226828396279799	-1.77807736953535	0.0753911486764581	0.696007594899217	0.539701841035962	322	200	270	452	266	262	161
chr11.1725.9	GGCCCGGTGAGCTGTCACCT	-	chr11	33914632	33914651	chr11.1725	709.911773563681	-0.0525563039764843	0.126443612381782	-1.72490790126356	0.0845440714221747	0.612425466125999	1.01473786584663	922	639	749	764	655	762	523
chr11.1725.6	GACAACACACACGCCTGCCG	+	chr11	33914790	33914809	chr11.1725	1156.56413212313	-0.0502924273086598	0.105591400659332	-1.60684845094577	0.108087616794788	0.597386663316596	1.42651001742541	1451	1045	1126	1328	1361	1085	810
chr11.1725.4	TGACTCTCCCGGCGCAGCCG	-	chr11	33914810	33914829	chr11.1725	326.486698241931	-0.0368943963820863	0.194977759107565	-1.50173190479323	0.133166360698698	0.746803114792216	0.706007597945251	335	314	283	510	319	307	240
chr11.1726.2	GCGAGCTGGATTTGATTGGA	-	chr11	33920563	33920582	chr11.1726	135.932783682465	0.0113506434788913	0.296236396401846	0.644382768710722	0.519327255481711	1	0.603591931239256	207	115	98	109	125	199	112
chr11.1726.4	AAGAGCGAGCTGGATTTGAT	-	chr11	33920567	33920586	chr11.1726	390.807219406409	0.00494550790059761	0.151332000050143	0.199134402951188	0.842157610442749	1	0.733644397031532	449	323	369	436	374	439	362
chr11.1726.9	CAAATCCAGCTCGCTCTTCC	+	chr11	33920569	33920588	chr11.1726	220.969794213279	0.0168979805466267	0.27246505046442	0.894935785063911	0.370821415955104	0.969528347621415	0.505170027665992	227	193	184	227	418	145	179
chr11.1726.11	GTTGTCATTTGATCTGGGCC	-	chr11	33920590	33920609	chr11.1726	536.849290161768	0.0488296350535913	0.145896793785763	1.69165047547353	0.0907126363581118	0.629410313549972	0.981769745189811	583	458	450	530	797	527	458
chr11.1726.8	TAGGGAGTTGTCATTTGATC	-	chr11	33920596	33920615	chr11.1726	470.10016089425	0.0214985377586167	0.16640466003625	0.874184534400613	0.382017766976342	0.867139419377259	0.981769745189811	483	330	512	500	542	574	376
chr11.1726.7	GACAACTCCCTAAGTTTCCT	+	chr11	33920604	33920623	chr11.1726	790.269534346393	0.0281770764135554	0.117394512894911	0.994965489446689	0.319753049231078	0.817396016445438	1.11462821171356	975	658	715	764	1021	718	741
chr11.1726.5	AACTCCCTAAGTTTCCTAGG	+	chr11	33920607	33920626	chr11.1726	721.244530740861	0.0291852042528863	0.109948148099236	1.01187975413247	0.311595550612004	0.807666644875422	1.14990355349946	815	560	658	813	805	770	673
chr11.1726.6	GTGCCCACCTAGGAAACTTA	-	chr11	33920614	33920633	chr11.1726	745.97196907832	-0.0165433823093747	0.157847740307672	-0.66643311780712	0.50513430014405	0.90761033905811	1.00386815468602	860	641	630	1016	651	919	562
chr11.1726.1	ATTGATTCTAGTTGAGCGTT	+	chr11	33920685	33920704	chr11.1726	293.100969913878	0.0234642220874454	0.234559403740408	1.11376406295534	0.265380417858283	0.869585354228459	0.6717713148625	385	261	236	220	267	456	241
chr11.1726.3	TTGAGCGTTAGGCTGTCTTG	+	chr11	33920696	33920715	chr11.1726	806.184343428713	-0.0118520268959437	0.10706969943281	-0.425317784110495	0.670605030938119	0.908069112428582	1.32880162424384	980	674	738	946	799	832	726
chr11.1727.6	GAAAATTGTACTCATCTAGA	-	chr11	33920982	33921001	chr11.1727	260.320953592678	0.0114127569349917	0.218744293728633	0.544868067001385	0.585844260155056	1	0.603591931239256	262	214	239	305	357	309	162
chr11.1727.8	TGCTGAGAGAACAGAGGCGT	+	chr11	33921012	33921031	chr11.1727	586.135440800186	0.00550742866992196	0.136479719530558	0.212971120948009	0.831349488085853	1	1.01261526351379	735	497	520	624	766	578	446
chr11.1727.7	GAGAACAGAGGCGTAGGGAT	+	chr11	33921018	33921037	chr11.1727	371.803532874422	-0.0107861411414491	0.162824009061523	-0.445292537299711	0.656108360224028	0.997099645949105	0.818396262404137	504	378	295	373	404	370	307
chr11.1727.2	GTAGGGATGGGCAGTCATCC	+	chr11	33921030	33921049	chr11.1727	710.925436325166	-0.00840594922978342	0.127014627659746	-0.316463021994416	0.75165108816054	0.944922279418594	1.16431155760186	771	689	633	820	650	747	676
chr11.1727.5	TAGGGATGGGCAGTCATCCA	+	chr11	33921031	33921050	chr11.1727	570.130234581552	0.244348331558025	0.125893343873698	3.7027499097613	0.000213275099948269	0.0335477229511267	0.804286460637113	631	443	444	479	725	636	654
chr11.1727.10	ATGCCTCTCATGTGAGGGAG	+	chr11	33921125	33921144	chr11.1727	449.363772178302	0.0322336547606942	0.139900682160757	1.18319577932393	0.236731565336047	0.829477370703595	0.76768933611677	503	358	399	482	582	482	377
chr11.1727.4	AGACCACTCCCTCACATGAG	-	chr11	33921131	33921150	chr11.1727	1086.85546619636	-0.0144841251603774	0.117795755227982	-0.529019515294853	0.596791912141089	0.874654102500313	1.46314577087856	1269	870	1173	1189	1362	920	906
chr11.1727.9	AGTGGTCTATGGAAACGGCC	+	chr11	33921143	33921162	chr11.1727	406.713747494327	-0.053021171985188	0.140688048232461	-1.78221264539553	0.0747145614428995	0.64471839242169	0.733644397031532	525	400	417	430	414	350	332
chr11.1727.1	TAAACAAACGCGGGTCTGCC	-	chr11	33921164	33921183	chr11.1727	508.929337448221	-0.0115365670727036	0.132100166558762	-0.438189248089262	0.661249102048842	0.946373065250975	1.01261526351379	601	486	479	534	569	531	392
chr11.1727.3	GAGGGTGAAGAGCTCGAATT	+	chr11	33921198	33921217	chr11.1727	346.772480207607	-0.0273994035350467	0.197697045512199	-1.17672516955324	0.239305218414809	0.838309617170438	0.733644397031532	444	394	317	342	267	406	263
chr11.1728.11	AACCCTACTCCCTTATCTCT	+	chr11	33925588	33925607	chr11.1728	944.075206355972	-0.0479337748257952	0.117535883070541	-1.57794680807923	0.114577830306929	0.630881799075459	1.22783675295736	1176	846	881	1162	914	1034	674
chr11.1728.6	CACCAAGAGATAAGGGAGTA	-	chr11	33925593	33925612	chr11.1728	237.140709768473	-0.0165164898899521	0.20695199029207	-0.755650636053504	0.449858687986163	1	0.538438478639805	242	224	225	313	202	219	236
chr11.1728.12	GCACCAAGAGATAAGGGAGT	-	chr11	33925594	33925613	chr11.1728	622.836234605283	-0.0254033231887509	0.127568148625405	-0.925522582419582	0.354694142607576	0.858106869823381	0.963459854567594	744	532	603	750	688	644	453
chr11.1728.10	TCTGGAGGCACCAAGAGATA	-	chr11	33925601	33925620	chr11.1728	787.612127363929	0.0365992756047088	0.3127010436341	1.79858137086144	0.0720849263824579	0.560820766873031	1.18566922174653	834	514	641	685	718	768	1316
chr11.1728.4	ATTCGTAAGTTGAGAGCTCA	-	chr11	33925634	33925653	chr11.1728	666.366746683469	0.0201673255739512	0.138713073375095	0.765976349597103	0.443690374647289	0.885880986336533	1.01473786584663	896	612	555	572	826	695	565
chr11.1728.1	GATTCGTAAGTTGAGAGCTC	-	chr11	33925635	33925654	chr11.1728	194.428693775135	0.0155155117945642	0.248233700607951	0.784593459058165	0.432691966306049	0.961349820687025	0.60895284174792	207	167	190	175	183	164	266
chr11.1728.3	CAACTTACGAATCTCCTATA	+	chr11	33925642	33925661	chr11.1728	590.271818020812	0.0312654787757813	0.129746969315203	1.12425787923606	0.260903641673556	0.798729732766906	1.01473786584663	566	503	538	678	693	590	580
chr11.1728.2	CGAATCTCCTATAAGGCTGC	+	chr11	33925649	33925668	chr11.1728	784.612456385226	0.0687123345276823	0.120321096367007	2.07591849635263	0.0379014897184364	0.45649538305081	1.21298521814395	768	721	688	750	997	915	678
chr11.1728.5	CCTATAAGGCTGCTGGAGCT	+	chr11	33925656	33925675	chr11.1728	798.589718776218	0.0340858016372096	0.1361085918532	1.23170249838449	0.218060236222728	0.768829346176875	1.01261526353951	928	660	725	773	707	944	862
chr11.1728.7	CCAAGCTCCAGCAGCCTTAT	-	chr11	33925659	33925678	chr11.1728	563.597705305033	-0.00184614106764329	0.153816862291898	-0.0749556840694073	0.940249971642151	1	0.981769745189811	731	427	540	620	513	517	624
chr11.1729.4	AGTCTCCGCCCGTTAGGGAG	-	chr11	33933984	33934003	chr11.1729	606.858015003169	0.00621014185031827	0.163735067928184	0.258478514360511	0.796037628724033	0.989788405476087	1.01473786584663	798	526	590	528	796	667	406
chr11.1729.5	GCCACAGTCTCCGCCCGTTA	-	chr11	33933989	33934008	chr11.1729	813.497092160002	-0.0468397482603553	0.112156412848278	-1.53343991283953	0.125167500919611	0.649178775508692	1.19809406691574	1021	810	718	929	870	670	724
chr11.1729.10	AGCCACAGTCTCCGCCCGTT	-	chr11	33933990	33934009	chr11.1729	514.218456219191	-0.0506289049128489	0.14863047721656	-1.74757683589447	0.0805373293199159	0.612730232060267	0.963459854567595	628	478	481	668	434	432	499
chr11.1729.6	CTTCCGGACCGTGCATGGGG	-	chr11	33934015	33934034	chr11.1729	1118.06636975965	-0.0592614325529045	0.106449394480787	-1.82997642281024	0.0672534644720273	0.53952404914934	1.26053323552725	1370	1067	1153	1202	983	1184	905
chr11.1729.1	CTGCTTCCGGACCGTGCATG	-	chr11	33934018	33934037	chr11.1729	834.493563356006	-0.0322243342125991	0.118033034944285	-1.12510597942779	0.260544127819418	0.754806088998542	1.31732616203026	970	744	854	953	856	909	606
chr11.1729.7	GCATGAAGCCAGACGCTAAT	+	chr11	33934214	33934233	chr11.1729	430.811602696192	-0.0461159181124473	0.141172804535593	-1.60305521102541	0.108922465231442	0.688650075836213	0.815005937114996	613	379	411	480	418	411	344
chr11.1729.2	TGAGTGGGCCAATTAGCGTC	-	chr11	33934225	33934244	chr11.1729	392.68662197902	0.0289092699999369	0.156221337229381	1.11748555336652	0.263786773140301	0.854500011728381	0.733644397031532	412	309	350	445	499	449	316
chr11.1729.9	ACCACGTTTGTTGATGATCA	-	chr11	33934302	33934321	chr11.1729	431.495563537098	-0.0418888225653605	0.17765829495947	-1.60184470602324	0.109189954304462	0.724041744263156	0.66300521798674	545	410	417	533	438	479	241
chr11.1729.3	AACCACGTTTGTTGATGATC	-	chr11	33934303	33934322	chr11.1729	343.320410733165	-0.0357784594112503	0.17922383347532	-1.41688723309795	0.156515899743447	0.750298895774871	0.813196327180834	492	306	364	344	292	376	254
chr11.1729.8	ACCTACCACGGGAAATACTG	+	chr11	33934373	33934392	chr11.1729	934.272604880256	-0.0425883910055584	0.116838321671858	-1.42970517954128	0.152801653066395	0.665877349100862	1.31732616203026	1107	784	970	1131	1079	737	800
chr11.1730.5	TGTAAGTGGGACCTCAAGAA	+	chr11	33941292	33941311	chr11.1730	442.447693608836	-0.040383396775995	0.138220439499989	-1.43043064188072	0.152593458987385	0.755584595660483	0.76768933611677	589	434	415	468	418	429	369
chr11.1730.4	TCTCTGAACAGCCTTTCTTG	-	chr11	33941306	33941325	chr11.1730	380.988941471341	-0.0228502246372061	0.190099080265701	-0.981867098082975	0.326165326806385	0.884355714051754	0.754226630160853	479	415	399	325	426	270	357
chr11.1730.3	CAGAGATAACTGACTCAGCC	+	chr11	33941320	33941339	chr11.1730	350.828903574051	0.00551505994637925	0.163072337775141	0.229266007224397	0.81866217216009	1	0.815005937114997	461	317	282	360	381	398	287
chr11.1730.1	GGCAAAAACAGAGCACTTCC	-	chr11	33941341	33941360	chr11.1730	333.972023797472	-0.0100360130092353	0.158218913414026	-0.409609293039424	0.682092578791501	1	0.733644397031532	379	301	324	378	367	353	256
chr11.1730.8	CCCCTTCCTCTTTCTACTGC	+	chr11	33941363	33941382	chr11.1730	895.56653548929	0.0283989176035382	0.108961817471572	0.985065350365727	0.324591971895708	0.803474313136242	1.22783675295736	988	696	808	1046	1075	844	871
chr11.1730.6	CCCTTCCTCTTTCTACTGCT	+	chr11	33941364	33941383	chr11.1730	877.249200582957	-0.0570769499340259	0.101448133063942	-1.76581965321649	0.0774261102219854	0.554075069772676	1.32880162424384	1059	770	855	1080	900	769	764
chr11.1730.10	CCAGCAGTAGAAAGAGGAAG	-	chr11	33941366	33941385	chr11.1730	367.184264970292	0.0196736618487618	0.184315167971424	0.842274676859025	0.399634222140825	0.903752238025973	0.815005937114997	522	314	270	336	511	349	316
chr11.1730.7	CCCAGCAGTAGAAAGAGGAA	-	chr11	33941367	33941386	chr11.1730	548.026866869564	-0.0458296373775583	0.133345389201843	-1.56991228966234	0.116435518058506	0.664641899701874	1.01261526351379	684	519	558	602	554	570	385
chr11.1730.9	TCCCAGCAGTAGAAAGAGGA	-	chr11	33941368	33941387	chr11.1730	749.900494202	-0.00716538110207414	0.136699377941975	-0.276865321261974	0.781883521662591	0.98402325006894	1.01473786584663	798	824	644	787	755	840	610
chr11.1730.2	GCATTCCCAGCAGTAGAAAG	-	chr11	33941372	33941391	chr11.1730	240.623297980635	-0.0606876305674353	0.191150646413016	-2.1141222094499	0.0345048307299106	0.551336739006314	0.602519809955349	295	250	259	284	262	193	157
chr11.1731.2	GGTCAGCGGGGCAGTTTCAC	+	chr11	33948734	33948753	chr11.1731	302.071664415662	-0.0218277595056965	0.189330411711024	-0.939604184585814	0.347420629030329	0.912360154673613	0.668558914970216	418	268	304	308	256	352	229
chr11.1731.1	GTCAGCGGGGCAGTTTCACT	+	chr11	33948735	33948754	chr11.1731	374.938510543794	-0.010276909880889	0.181972082622433	-0.447205690245166	0.654726553273259	0.99781981858529	0.815005937114997	466	296	383	422	322	323	422
chr11.1731.9	AGTCAACTGTCAGTTTGCTT	+	chr11	33948785	33948804	chr11.1731	695.020132197233	0.0184137457939269	0.132277421758122	0.690880782135472	0.489640464124379	0.901125882688694	1.01473786584663	783	681	583	692	918	613	632
chr11.1731.6	GTCAACTGTCAGTTTGCTTA	+	chr11	33948786	33948805	chr11.1731	529.20603630011	-0.0852214702002471	0.142562626316123	-2.42442382541501	0.0153326996164552	0.371730532723787	0.873973480188695	706	522	524	621	536	517	327
chr11.1731.5	GTCAGTTTGCTTAGGGAGCT	+	chr11	33948793	33948812	chr11.1731	611.215711760273	-0.0294966099480782	0.174616419920379	-1.18943790656343	0.234267391703829	0.828479473617627	0.764382105788523	800	529	560	767	411	592	641
chr11.1731.4	GTCTCTTGCTTCTGTCGTGG	-	chr11	33948889	33948908	chr11.1731	160.052668821883	0.0192052774921008	0.302062873583186	1.06428500679442	0.287199607968968	0.89939147970097	0.602519809955349	113	135	160	169	139	143	243
chr11.1731.10	GAAAGCGGTGTAAATGACAA	-	chr11	33948932	33948951	chr11.1731	701.049177230766	-0.0450633409751971	0.126437825741713	-1.52709798107338	0.126736648905431	0.683143312821693	0.981769745189811	938	702	599	785	807	580	559
chr11.1731.3	GACAAATCACGAGGTCAGCT	+	chr11	33948962	33948981	chr11.1731	163.94552827066	-0.0761297954797669	0.242100768740457	-2.48581479497505	0.012925521374468	0.400226187461759	0.602519809955349	238	168	170	207	112	110	150
chr11.1731.7	GACAAATCATGAGGTTCAAG	+	chr11	33949031	33949050	chr11.1731	336.0687505197	0.00140199783423033	0.214631720239916	0.0670822505121268	0.946516224101908	1	0.813196327180834	397	353	286	317	443	213	354
chr11.1731.8	AATCATGAGGTTCAAGGGGT	+	chr11	33949035	33949054	chr11.1731	669.003299266624	0.0030855502515446	0.118662502394146	0.114318203102628	0.90898555310553	0.979334466575734	1.19664990144741	767	598	576	773	795	599	618
chr11.1732.1	CTGGCAATAGTCCCACCCGC	+	chr11	33954453	33954472	chr11.1732	845.758567775043	-0.0169851723219784	0.110919665363385	-0.608564704849401	0.542813005228368	0.887663090339291	1.22728161171211	1077	852	734	843	901	844	715
chr11.1732.5	TGGCAATAGTCCCACCCGCT	+	chr11	33954454	33954473	chr11.1732	1140.08087555292	-0.0932043487762862	0.121465653145759	-2.5116173626107	0.012017931711863	0.291273939659039	1.26053323552725	1500	1071	1049	1456	1221	777	1003
chr11.1732.2	CAGCGGGTGGGACTATTGCC	-	chr11	33954455	33954474	chr11.1732	544.339819841348	-0.0183052570540872	0.128832876642098	-0.681112689878723	0.495800188074587	0.908198650017993	0.981769745189811	683	498	517	575	605	456	507
chr11.1732.10	CCCACCCGCTGGGTCCCCAC	+	chr11	33954464	33954483	chr11.1732	2120.46257775009	-0.0509641612540515	0.089308097394153	-1.59190890434671	0.11140517452845	0.608392507133927	1.37430140652817	2676	2026	2061	2210	1935	1913	2076
chr11.1732.8	CAGAGGGCGGGGGTGTTAAC	-	chr11	33954495	33954514	chr11.1732	520.525603105855	-0.0186289139218568	0.156658755416648	-0.744344592379205	0.456668030223077	0.898561124936796	0.963459854567595	613	543	451	576	607	551	341
chr11.1732.7	GGCAACTCATGACAGAGGTG	-	chr11	33954541	33954560	chr11.1732	238.06596188642	-0.00182349172313345	0.20369925783354	-0.084800455792517	0.932420031177195	1	0.60895284174792	231	215	219	304	244	276	187
chr11.1732.3	GGGCAACTCATGACAGAGGT	-	chr11	33954542	33954561	chr11.1732	401.523339381378	-0.0442613550058447	0.14219442051446	-1.55485225654101	0.11998126025792	0.703806625934492	0.818396262404137	480	374	420	460	371	378	342
chr11.1732.6	AGGGCAACTCATGACAGAGG	-	chr11	33954543	33954562	chr11.1732	450.857149491726	-0.0318719156102981	0.160815720069657	-1.23161137214172	0.218094290821156	0.886359712699255	0.497439697403432	571	464	354	558	443	480	323
chr11.1732.4	ATCAGGGCAACTCATGACAG	-	chr11	33954546	33954565	chr11.1732	716.548308075272	-0.042736802136916	0.125504177165881	-1.45918203813217	0.144515011171026	0.699346712709853	1.01261526353951	790	652	774	840	776	709	513
chr11.1732.9	AGAGAATGGAGGTGCTATCA	-	chr11	33954562	33954581	chr11.1732	290.190307917381	-0.0250525359456339	0.261850141748706	-1.24603406849752	0.21275188800738	0.815484815655478	0.750195299180246	336	219	432	294	289	340	138
chr11.1733.6	TGTTCAGACGCGACAGGTCA	-	chr11	33958924	33958943	chr11.1733	537.820982737819	-0.789129957466537	0.127875759902794	-6.47629818784549	9.40001961417432e-11	3.81328464699146e-08	1.01261526351379	773	537	626	764	438	349	329
chr11.1733.7	TTGTTCAGACGCGACAGGTC	-	chr11	33958925	33958944	chr11.1733	280.30844119954	-0.146169391875664	0.238999358105563	-3.04929604839688	0.00229378320015234	0.178620573484772	0.668558914970216	445	279	297	363	126	269	203
chr11.1733.3	GACCTGTCGCGTCTGAACAA	+	chr11	33958925	33958944	chr11.1733	455.991219652834	-0.703130868049945	0.151658538385755	-5.20468005210773	1.94331126571998e-07	7.97098626227807e-05	0.66300521798674	701	448	469	666	300	340	315
chr11.1733.1	GGCCTTTGTTCAGACGCGAC	-	chr11	33958930	33958949	chr11.1733	274.768548918711	-0.575120231706063	0.199315553804561	-4.19091759018933	2.77828565770806e-05	0.00802674843416425	0.603591931239256	317	351	317	373	213	156	195
chr11.1733.10	GGAATTGTGAGTAATCAACA	-	chr11	33958974	33958993	chr11.1733	524.568910158621	-0.975652878993666	0.158938513396218	-6.36655595119962	1.93319800177611e-10	7.77034512001206e-08	0.981769745189811	803	575	655	690	471	288	246
chr11.1733.4	AGCGCCCGTCCTCTCGGGAA	-	chr11	33958995	33959014	chr11.1733	856.213955417138	-0.769994462477112	0.112748484229718	-7.10698492993888	1.1860537929074e-12	4.63862115436403e-10	1.25399806698176	1065	1020	954	1190	649	604	540
chr11.1733.2	TAATTGCTCTCCGATCAGAC	-	chr11	33959066	33959085	chr11.1733	201.090254490418	-0.303651191492924	0.231257280107374	-3.55481330458152	0.000378247565519932	0.0623362882219282	0.60895284174792	299	263	160	285	139	139	137
chr11.1733.9	AAACGTCTCCGTTATCACAG	-	chr11	33959134	33959153	chr11.1733	411.102119960985	-0.284422395628601	0.171227634915833	-3.66319882630693	0.000249085044682891	0.051094445144517	0.531781056892398	616	449	439	466	323	250	354
chr11.1733.8	TAAAAGATTCCAGTGGCCGA	+	chr11	33959234	33959253	chr11.1733	187.107659795138	0.00728174604539819	0.283987504983213	0.407441840413954	0.683683502008928	1	0.599756822150986	167	161	207	190	273	231	94
chr11.1733.5	AATACATCCCCTTCGGCCAC	-	chr11	33959246	33959265	chr11.1733	323.746566754228	-0.0572683996357753	0.203277253723396	-2.07551825339964	0.0379385289264912	0.550018224806688	0.668558914970216	521	316	318	335	363	192	259
chr11.1734.6	TCTACTTCAGTGTGATAGCG	-	chr11	33963272	33963291	chr11.1734	250.113170492313	-1.54849854638873	0.214128982023901	-7.56303706985554	3.9376532384546e-14	3.52715301186127e-11	0.603591931239256	357	347	319	397	124	144	76
chr11.1734.4	TGATTAGGGACAGTTCCCCG	-	chr11	33963334	33963353	chr11.1734	452.529186050027	-1.6381081200934	0.142122823317391	-11.7558878047143	6.58647948394531e-32	1.61635374206802e-28	0.76768933611677	766	558	558	735	242	195	167
chr11.1734.2	TTGCCGAATGCTGTTGGGTT	-	chr11	33963441	33963460	chr11.1734	370.19600467729	-1.25133757763179	0.187057226484565	-6.93883017184846	3.95360059970494e-12	2.48564269023109e-09	0.733644397031532	616	479	442	480	282	147	179
chr11.1734.5	ATTAATTGCCGAATGCTGTT	-	chr11	33963446	33963465	chr11.1734	316.395862186816	-1.21806045217133	0.188064905045148	-6.72467354150279	1.75986559418726e-11	1.25949988133776e-08	0.602519809955349	483	371	428	428	170	225	130
chr11.1734.7	TATTAATTGCCGAATGCTGT	-	chr11	33963447	33963466	chr11.1734	438.820712040307	-0.00927187077417092	0.166578025377014	-0.387578516408402	0.698327969976282	1	0.815005937114996	462	449	444	443	463	509	311
chr11.1734.1	ATCGGAGCAGGAGGCCTCGC	-	chr11	33963474	33963493	chr11.1734	540.644297596659	-1.20734417999649	0.13397473435599	-9.18323871210629	4.18316679574485e-20	3.72164375039373e-17	0.981769745189811	869	647	642	761	295	349	266
chr11.1734.9	CGAGGCCTCCTGCTCCGATA	+	chr11	33963475	33963494	chr11.1734	406.213633385765	-2.03172965919025	0.16807566686353	-12.3988813564668	2.64997159592815e-35	7.07273310453235e-32	0.860089344632361	723	430	589	734	142	147	135
chr11.1734.10	TCTGGCCTTATCGGAGCAGG	-	chr11	33963483	33963502	chr11.1734	639.963460965826	-1.57491318400612	0.134518925303844	-11.9193498459552	9.38379482838121e-33	1.95993478977559e-29	0.963459854567594	1122	912	741	874	346	282	257
chr11.1734.3	GGCTCTGGCCTTATCGGAGC	-	chr11	33963486	33963505	chr11.1734	310.459191874946	-1.99545117409246	0.200145437053713	-10.3357973165256	4.85358855493272e-25	7.81153910585563e-22	0.750195299180246	585	366	405	537	150	114	69
chr11.1734.8	TATTCGTCATTAGAACAACA	-	chr11	33963522	33963541	chr11.1734	642.932886478578	-0.316545193947856	0.14814301191923	-3.87016047990081	0.000108763733428468	0.0142427517059315	1.19664990144741	893	698	668	781	610	368	521
chr11.1735.5	GAGGTGAATCTCTGCCCCTA	+	chr11	33966223	33966242	chr11.1735	408.421900741027	-2.03012453230202	0.182149077461369	-11.4817653321045	1.62919654886956e-30	3.70534591317754e-27	0.754226630160853	814	547	413	730	170	127	130
chr11.1735.3	GGAAATGTTCTACCAGCTAC	-	chr11	33966315	33966334	chr11.1735	523.827892418303	-1.4702000167499	0.143139289697351	-10.4848916866706	1.01361736579213e-25	1.25432378978007e-22	1.01261526351379	802	726	669	728	260	291	213
chr11.1735.7	GATTAGTACTGGTCTTCCTG	-	chr11	33966470	33966489	chr11.1735	426.356036898069	-1.99006563712875	0.167099049402633	-12.2149011845108	2.58815750254501e-34	8.42984927761725e-31	0.66300521798674	750	592	536	692	212	135	116
chr11.1735.6	AAGACCAGTACTAATCTCTC	+	chr11	33966474	33966493	chr11.1735	327.727108146519	-1.91302367383259	0.190571875126909	-10.3784395796133	3.10813722318444e-25	5.3688265197975e-22	0.706007597945251	577	418	422	551	158	136	76
chr11.1735.11	ATGGCCAGAGAGATTAGTAC	-	chr11	33966481	33966500	chr11.1735	365.947510597742	-1.99726008071562	0.176470389651193	-11.6408677678428	2.55403698524443e-31	6.22924548052593e-28	0.754226630160853	732	381	507	616	135	141	114
chr11.1735.10	GGCCATGTTGTGTGAACATC	+	chr11	33966495	33966514	chr11.1735	544.151236682334	-1.4309613163217	0.133109067039886	-10.9450491375696	7.017966437439e-28	1.28844350456997e-24	0.804286460637112	773	693	699	860	288	276	248
chr11.1735.9	TTGTGTGAACATCTGGGATC	+	chr11	33966502	33966521	chr11.1735	337.216073995038	-1.90170110716388	0.179583367479175	-10.9090638889664	1.04325067616678e-27	2.04988942602758e-24	0.733644397031532	560	458	527	449	133	117	128
chr11.1735.4	CTTTGTCATACCTAGTTCAA	+	chr11	33966634	33966653	chr11.1735	604.584263561679	-1.50964496416387	0.125828510212962	-12.1895245238563	3.53477725227546e-34	7.7903613033293e-31	0.981769745189811	1065	773	776	805	319	292	256
chr11.1735.12	TCAAAGGGAATAGCTGACTT	+	chr11	33966650	33966669	chr11.1735	211.061883642098	-1.69265688926592	0.219266406163461	-8.0809386455723	6.42701418734321e-16	6.55253727820774e-13	0.60895284174792	423	265	256	299	117	77	73
chr11.1735.8	TGACTTCGGACCAAGGAATT	-	chr11	33966707	33966726	chr11.1735	370.264798243971	-2.08051319452231	0.162065629830047	-13.1409382929568	1.91833163222178e-39	7.36381600492662e-36	0.733644397031532	642	520	479	607	127	142	108
chr11.1736.10	TAGGAGGAAGGAAAGGGGGT	-	chr11	33974492	33974511	chr11.1736	961.678649446296	-0.0230607311885728	0.107903919016681	-0.810147895449861	0.417855179730083	0.841960068501661	1.25399806700814	1064	866	963	1104	904	921	927
chr11.1736.9	TTGAGTAGGAGGAAGGAAAG	-	chr11	33974497	33974516	chr11.1736	1008.15284036304	0.0801352517266202	0.0911181509820943	2.25080422428301	0.0243979398793078	0.373473576749307	1.37430140652817	1141	851	878	979	1231	1107	927
chr11.1736.8	ATTGAGTAGGAGGAAGGAAA	-	chr11	33974498	33974517	chr11.1736	578.188248707539	-0.0801994918767705	0.13470338929276	-2.32701719214246	0.0199643502419444	0.392411351135513	0.981769745189811	744	527	622	676	659	464	407
chr11.1736.6	GATTGAGTAGGAGGAAGGAA	-	chr11	33974499	33974518	chr11.1736	564.033179635376	-0.138513544150637	0.145229555500858	-3.01313437462132	0.00258564400578957	0.152198714278216	1.01261526351379	911	567	502	631	483	510	407
chr11.1736.7	TGAGAAAGGGATTGAGTAGG	-	chr11	33974508	33974527	chr11.1736	901.335283223738	-0.0453389755140484	0.119550392007732	-1.51387564288996	0.13005738281946	0.639634494191997	1.31732616203026	1142	753	893	1091	757	908	815
chr11.1736.5	TGTTGAGAAAGGGATTGAGT	-	chr11	33974511	33974530	chr11.1736	466.958767692114	-0.0498663431149181	0.171254784856454	-1.80178942525319	0.0715785421173027	0.590638789294669	0.981769745189811	685	387	479	538	344	408	457
chr11.1736.3	GTGGCAGGAGCTGTTGAGAA	-	chr11	33974522	33974541	chr11.1736	226.389413846107	-0.0177221913735091	0.25376914372253	-0.899453565957169	0.36841111827384	0.967683003529504	0.505170027665992	324	166	196	314	172	166	265
chr11.1736.2	TTCTCAACAGCTCCTGCCAC	+	chr11	33974522	33974541	chr11.1736	1067.919607453	-0.0443774860668154	0.104824100093265	-1.44800235856363	0.147616390972636	0.66736189392731	1.26053323552725	1357	999	1004	1185	1057	1156	793
chr11.1736.1	GAGGAGAGCGCTCCTGTGGC	-	chr11	33974537	33974556	chr11.1736	318.50737053897	-0.00833464477384124	0.17763410562834	-0.359503519455779	0.719218445412306	1	0.706007597945251	423	227	317	367	325	351	253
chr11.1736.4	GGAAGAGGAGAGCGCTCCTG	-	chr11	33974541	33974560	chr11.1736	474.515214897701	-0.0202081386610997	0.148785481312378	-0.787723370151893	0.430858532574727	1	0.497439697403432	668	415	463	462	497	503	357
chr11.1737.10	TGTCAGCTGCAAACCTGACA	+	chr11	33992602	33992621	chr11.1737	624.4441723094	0.00290972101408414	0.137748778537404	0.113057543568869	0.909984934436214	1	0.764382105788523	740	507	562	733	822	604	472
chr11.1737.9	ATGCGGATGAGGAATGGAGT	-	chr11	33992659	33992678	chr11.1737	755.7619506082	-0.00417928125160555	0.107519684108314	-0.151256658912335	0.879773257024489	0.969056875120756	1.20052536073229	876	625	736	855	810	713	714
chr11.1737.6	ATACTTGGGCCGAGCAAAGA	-	chr11	33992699	33992718	chr11.1737	503.933217226739	0.021975167065096	0.151865403506088	0.859343782911612	0.390150875374948	0.889093770870348	0.873973480188695	560	484	418	499	481	517	566
chr11.1737.2	TGAGATAGCGCCTGATACTT	-	chr11	33992713	33992732	chr11.1737	515.518364308966	-0.0125163007002574	0.169029267876488	-0.52394091076893	0.600319638905566	0.93345908327146	1.00618909619994	642	440	597	464	540	596	358
chr11.1737.4	CTGAGATAGCGCCTGATACT	-	chr11	33992714	33992733	chr11.1737	871.716934357569	-0.136868868768612	0.122057736534259	-3.02465995349079	0.00248912812079368	0.131615201651714	1.25399806698176	962	934	942	1047	813	658	750
chr11.1737.1	GTTCTGTGCCGGCACTAACG	+	chr11	33992825	33992844	chr11.1737	1091.25866750563	-0.0279338632024559	0.110027878420447	-0.972245175053193	0.330928591385943	0.787519003687425	1.37430140652817	1207	1198	967	1166	1151	1064	908
chr11.1737.5	GAACTTGGCCTCGTTAGTGC	-	chr11	33992836	33992855	chr11.1737	758.824048508785	-0.118887834455576	0.106396939905038	-2.8619765638859	0.00421008036849613	0.196945761083959	1.01473786584663	953	750	791	858	762	688	554
chr11.1737.3	GGGGGATGAACCTCTGAACT	-	chr11	33992851	33992870	chr11.1737	499.285424290837	0.00555756045671961	0.151438877806174	0.22374517584641	0.822955591704101	1	0.975452809867646	463	458	448	629	581	503	431
chr11.1737.8	TAAAGCTAATTGGCCCCTTT	-	chr11	33992871	33992890	chr11.1737	815.441396194748	-0.0338962845480416	0.13380005506987	-1.21914952483557	0.222787445671386	0.744451594551838	1.19809406691574	1108	745	759	879	672	744	833
chr11.1737.7	CTTTACACTGAGAGGCACTC	+	chr11	33992886	33992905	chr11.1737	640.042059638781	0.0168941744286307	0.118882384304062	0.615770475901711	0.538046015815483	0.915302584589702	1.01473786584663	788	568	583	608	673	663	623
chr11.697.9	GAGAATCCCGACTCCGTGGG	-	chr11	3399996	3400015	chr11.697	218.376416452753	-0.00032137524140998	0.275271889173587	-0.0177729731880165	0.985819965625826	1	0.538438478639805	266	183	197	248	222	332	105
chr11.697.11	GACCCTCGTCTCCCCGAGTC	-	chr11	3400023	3400042	chr11.697	710.439587238086	-0.0293764004561983	0.113847559559985	-1.0258721897025	0.304951832906029	0.825465733192101	1.01261526353951	821	721	664	767	696	696	625
chr11.697.6	GTACCGGCTCGGGAGGAACC	-	chr11	3400192	3400211	chr11.697	485.540035756522	-1.20891732230635	0.14254266073932	-8.66404984611458	4.55294158585062e-18	3.71115656794795e-15	0.918177226368889	792	620	555	653	278	309	230
chr11.697.10	GGTACCGGCTCGGGAGGAAC	-	chr11	3400193	3400212	chr11.697	786.726142091146	-0.0572822919924084	0.10856342209098	-1.78848505682734	0.0736977844107646	0.574548629276119	1.11462821171356	969	747	738	930	787	659	717
chr11.697.7	GGAACCCGCGGTACCGGCTC	-	chr11	3400202	3400221	chr11.697	427.363184209918	-0.0148561722571633	0.153617013295479	-0.593875898745775	0.55259512000422	0.948748306128565	0.833426578435963	584	427	343	439	477	379	376
chr11.697.12	CGGACTGGAACCCGCGGTAC	-	chr11	3400208	3400227	chr11.697	652.0753818921	-0.00630292665441242	0.146031690322381	-0.249887892334354	0.802674046768815	1	0.981769745189811	921	615	544	617	718	536	658
chr11.697.2	TCACACGACCTACGGCTAGC	+	chr11	3400327	3400346	chr11.697	666.870673904309	0.0144338618603817	0.130010425709383	0.542798094312577	0.587268825470217	0.933863358726649	0.981769745189811	718	629	648	639	727	779	545
chr11.697.5	CACACGACCTACGGCTAGCA	+	chr11	3400328	3400347	chr11.697	440.643172161554	-0.03775246914937	0.147347487844422	-1.37982640278714	0.167640101219636	0.791287683556141	0.680203041762671	627	368	439	480	415	386	404
chr11.697.8	CCTATCCAATCAGAGGAGTA	-	chr11	3400465	3400484	chr11.697	584.556971886717	-0.0264849258496331	0.162398896126387	-1.04868845887889	0.294321527731397	0.819650393253222	1.01261526351379	652	634	608	571	697	412	524
chr11.697.4	AGCCCCGCTCCAAAAGATCG	-	chr11	3400574	3400593	chr11.697	742.147563275947	-0.00931406931524403	0.139813191847177	-0.36202626619222	0.717332402295509	0.962626097913791	1.00386815468602	927	633	776	726	665	888	611
chr11.1738.9	CTTGGCAAGCACATTCAGCC	-	chr11	34009675	34009694	chr11.1738	832.596853703881	-0.0520792394852262	0.106064710843746	-1.65369395584528	0.0981897113455605	0.606028163826237	1.22783675295736	1110	685	837	951	825	773	714
chr11.1738.11	AAGCTTCAATTCTAGGGACT	-	chr11	34009693	34009712	chr11.1738	401.120103564688	-0.00742359396982398	0.159545007796601	-0.305077609978012	0.76030704349018	1	0.754226630160853	441	325	385	508	498	365	321
chr11.1738.7	CGCTCTAAGCTTCAATTCTA	-	chr11	34009699	34009718	chr11.1738	435.52824508472	0.0114386948545253	0.148435833013674	0.45367242225988	0.650064618872487	1	0.66300521798674	557	362	345	488	461	498	377
chr11.1738.5	GCGCTCTAAGCTTCAATTCT	-	chr11	34009700	34009719	chr11.1738	313.495174875915	-0.00369960229731555	0.183014137101067	-0.162650752358482	0.870793424424185	1	0.706007597945251	323	247	302	416	367	266	293
chr11.1738.3	GAGCGCCCCCTTGAGCCTTG	+	chr11	34009714	34009733	chr11.1738	799.340568022676	-0.0325303913629098	0.10692913763594	-1.10992500286424	0.267031345320682	0.786575194513123	1.11462821171356	989	758	784	827	772	811	686
chr11.1738.4	AGCGCCCCCTTGAGCCTTGA	+	chr11	34009715	34009734	chr11.1738	1044.63874657399	0.0337522936217816	0.125624083648943	1.19211418459157	0.233216475865995	0.725453326789786	1.40496776788468	1186	873	883	1128	1190	1353	783
chr11.1738.10	GCGCCCCCTTGAGCCTTGAG	+	chr11	34009716	34009735	chr11.1738	719.547090362632	-0.0124710667305288	0.143946213056998	-0.487897245461636	0.625622625696514	0.94312668763171	0.981769745189811	894	759	583	746	642	835	603
chr11.1738.6	GGATGCCCCTCAAGGCTCAA	-	chr11	34009724	34009743	chr11.1738	880.698139111497	0.047660340294468	0.115425084977271	1.56454561521396	0.117689489331338	0.635056749070393	1.22728161171211	850	700	826	1001	968	1012	834
chr11.1738.1	GCAACCGACGAACGTTGACT	+	chr11	34009775	34009794	chr11.1738	250.380797750861	0.0144755415681994	0.233216393030292	0.709792401471314	0.477832881784913	1	0.539701841035962	372	210	156	248	225	321	245
chr11.1738.2	TACACCAAGTCAACGTTCGT	-	chr11	34009782	34009801	chr11.1738	564.722168570277	0.0893554642646864	0.119889210046023	2.45013004533897	0.0142804627814565	0.348203242520887	0.963459854567595	599	458	461	578	669	673	543
chr11.1739.7	TTCACCTCGAGACACCTGTC	+	chr11	34018611	34018630	chr11.1739	685.639877329247	-0.0140071731901999	0.118390813386402	-0.512700734143511	0.60816067607984	0.914980041426741	1.14990355349946	837	621	695	680	768	700	539
chr11.1739.4	TAGGGCCGAAGAGCCCTGAC	-	chr11	34018628	34018647	chr11.1739	217.229880874471	-0.0145660379785351	0.214881451914121	-0.683384973969492	0.494363612323672	1	0.602519809955349	341	171	203	221	240	220	156
chr11.1739.8	TTCGGCCCTAGGACACCTAA	+	chr11	34018638	34018657	chr11.1739	1580.24552481316	-0.0139459441515771	0.0831626870027403	-0.487759570553869	0.625720151357614	0.877999694079706	1.50217807866452	1867	1309	1651	1673	1723	1515	1405
chr11.1739.3	GTTCAATCACCCTGTCCGCG	-	chr11	34018678	34018697	chr11.1739	908.410474611233	0.111952179070269	0.112717810808983	2.76741382496082	0.00565029813227798	0.200311450573192	1.31732616203026	924	808	760	838	1261	1002	811
chr11.1739.9	AGTTCAATCACCCTGTCCGC	-	chr11	34018679	34018698	chr11.1739	1007.95605012853	0.0198292762301609	0.109312240675174	0.703950928996132	0.481463333433575	0.850205826728796	1.37430140652817	1272	794	961	999	1280	1008	837
chr11.1739.5	AAGTTCAATCACCCTGTCCG	-	chr11	34018680	34018699	chr11.1739	564.870947457624	0.0551931748488606	0.146923844971598	1.85560898535622	0.0635093120207319	0.574088673814024	0.963459854567595	540	419	515	633	632	738	502
chr11.1739.10	ACAACGTTCTCAGTCTGTTC	-	chr11	34018751	34018770	chr11.1739	308.907865369398	-0.0228175983909162	0.225049120101239	-1.06402996707025	0.287315124354194	0.89945522763724	0.602519809955349	354	234	359	399	372	177	289
chr11.1739.2	ACGGCGCTGTGTGCTCTTAC	-	chr11	34018776	34018795	chr11.1739	501.528013734013	0.00744562007089429	0.136967778053268	0.287820150413063	0.773484411957023	0.993216924217969	0.975452809867646	513	457	459	578	613	475	439
chr11.1739.1	ACAGCGCCGTCTCTAACACG	+	chr11	34018786	34018805	chr11.1739	571.968154275294	0.0457763914888958	0.159659925177258	1.65440679573501	0.0980448866234921	0.656656324307115	0.897027188157665	502	550	520	538	813	634	462
chr11.1739.6	TGGTTACCGCGTGTTAGAGA	-	chr11	34018795	34018814	chr11.1739	995.899591388089	0.0299538364995734	0.108740556981438	1.03372875839746	0.301262984762613	0.771837019026795	1.37430140652817	1178	818	779	1170	1179	1089	852
chr11.1740.1	GAGCACTCTAGCTACTATGC	+	chr11	34055731	34055750	chr11.1740	509.40003094432	0.0395859954702989	0.153366174300254	1.45470583700155	0.145750715965156	0.700625040181554	1.01261526351379	563	490	408	464	641	625	403
chr11.1740.10	ACTATGCAGGAAATAGCCTG	+	chr11	34055744	34055763	chr11.1740	333.386743874436	-0.0158114282073466	0.185034995136364	-0.685622213510468	0.49295137004513	0.946525903453574	0.754226630160853	394	276	340	399	283	403	257
chr11.1740.4	TATGCAGGAAATAGCCTGTG	+	chr11	34055746	34055765	chr11.1740	383.738901442119	0.0277662305654627	0.203302666725412	1.20571523924317	0.227927307033052	0.803960279366738	0.860089344632361	434	341	221	464	559	419	298
chr11.1740.5	ATGCAGGAAATAGCCTGTGG	+	chr11	34055747	34055766	chr11.1740	263.692532851678	0.000677023727164717	0.227786517804572	0.0334928545701938	0.973281563863765	1	0.539701841035962	318	202	273	279	242	196	337
chr11.1740.11	TCCATCCATGCCTCCCCCAC	-	chr11	34055763	34055782	chr11.1740	2500.28386228729	-0.940477418827671	0.0628351372679096	-15.0383691127161	4.11565000505048e-51	1.54353739117531e-47	1.37430140652817	3764	2903	2849	3283	1772	1647	1463
chr11.1740.6	AGACACAGTGAACAGAACTT	+	chr11	34055787	34055806	chr11.1740	814.419550904937	-0.0423798480503721	0.10992629748737	-1.40532139076785	0.159925730334107	0.688437111426929	1.19809406691574	1136	748	771	824	844	752	689
chr11.1740.7	CAGTGAACAGAACTTGGGTG	+	chr11	34055792	34055811	chr11.1740	343.247321581989	-0.0208694659079919	0.184897749568255	-0.891374548210811	0.372728267316298	0.892279380672442	0.818396262404137	430	268	318	461	287	310	350
chr11.1740.3	GAACTTGGGTGTGGTCGAGC	+	chr11	34055801	34055820	chr11.1740	464.047047536277	0.010091135194962	0.171761477541423	0.427314754997235	0.669150087237156	0.952939605193104	0.981769745189811	494	416	411	521	660	349	429
chr11.1740.2	GTGGTCGAGCTGGAAGCTGA	+	chr11	34055811	34055830	chr11.1740	440.229755022827	0.020329531985677	0.172962941430685	0.843725909834023	0.398822585562489	0.934765077239718	0.66300521798674	562	386	373	396	424	413	534
chr11.1740.8	GAAGCTGAAGGTGTGGGCTA	+	chr11	34055823	34055842	chr11.1740	573.162908028909	-0.00307320953328876	0.136947192674792	-0.119149340986851	0.905157040676335	1	0.804286460637113	718	574	469	582	602	636	465
chr11.1741.5	CAGATTGCTGGAGTAGACTT	-	chr11	34058728	34058747	chr11.1741	518.715378122925	-0.0135562262287668	0.152470482492816	-0.541598764860625	0.588094942896571	0.930426424379551	1.00618909619994	596	438	554	568	470	613	412
chr11.1741.7	GCAGATTGCTGGAGTAGACT	-	chr11	34058729	34058748	chr11.1741	289.117754819336	0.0293798563106677	0.203454047434468	1.26639238589735	0.205372635556807	0.828065276178198	0.6717713148625	342	278	204	262	375	372	215
chr11.1741.9	GTCTACTCCAGCAATCTGCC	+	chr11	34058730	34058749	chr11.1741	460.719910927854	0.0667198919971922	0.141487226974651	2.09399834132434	0.0362601280068717	0.519630865707668	0.76768933611677	455	382	392	473	578	567	401
chr11.1741.3	TATTGAGCCTGGCAGATTGC	-	chr11	34058740	34058759	chr11.1741	681.502528921046	0.00838053810757134	0.134441980421744	0.321521615211788	0.747815134547841	0.945913513934477	1.14990355349946	731	659	620	707	694	610	746
chr11.1741.4	GGAACTATATGTATTGAGCC	-	chr11	34058751	34058770	chr11.1741	355.046910162089	0.00026644450073366	0.204219754701465	0.012411483040164	0.990097323549058	1	0.733644397031532	440	280	368	357	313	283	445
chr11.1741.8	CTCAATACATATAGTTCCAC	+	chr11	34058753	34058772	chr11.1741	404.506378796768	0.017613786162623	0.151957326716673	0.696801574976092	0.485926980326594	0.932741159602728	0.818396262404137	451	385	312	445	480	443	341
chr11.1741.1	AATACATATAGTTCCACAGG	+	chr11	34058756	34058775	chr11.1741	408.093736062383	0.0416401490523329	0.156754617130823	1.52683453285305	0.126802162162335	0.704726390461652	0.860089344632361	422	301	398	417	418	461	445
chr11.1741.11	GGTGTTGCAGCCCACACTGC	-	chr11	34058782	34058801	chr11.1741	1135.1462157857	-0.0917581889453246	0.0938560938392087	-2.46951367982465	0.0135296845408604	0.292508489481063	1.40496776788468	1533	1022	1177	1211	1189	975	924
chr11.1741.10	AAACCTTTGGCTTTAGGGTG	+	chr11	34058818	34058837	chr11.1741	456.048294080995	-0.0293995688641061	0.131750098338296	-1.06872977729013	0.28519144976117	0.859508642079072	0.76768933611677	520	433	455	516	481	424	382
chr11.1741.6	AGACCACACCCTAAAGCCAA	-	chr11	34058824	34058843	chr11.1741	733.280646973255	-2.154310279148e-05	0.129042754018416	-0.000818833908635277	0.999346665139447	1	1.00386815468602	955	680	617	743	826	827	550
chr11.1742.8	AGCCGATCTAGGGAAAATAT	-	chr11	34066497	34066516	chr11.1742	322.665844769553	-0.0869153782038355	0.1574286630085	-2.47853834405362	0.0131921930664878	0.387574682736172	0.6717713148625	391	330	326	410	315	267	238
chr11.1742.7	GGCTGTACCAGCATCGAAAC	+	chr11	34066513	34066532	chr11.1742	507.473950778117	0.0237915548732157	0.126529477993028	0.868544664048143	0.385096232523961	0.869514176881061	0.975452809867646	574	473	444	499	590	519	473
chr11.1742.6	GCTGTACCAGCATCGAAACA	+	chr11	34066514	34066533	chr11.1742	645.607764310496	0.0227046282157465	0.12540850866867	0.829044433318531	0.407079264735011	0.877346039304307	0.981769745189811	637	531	632	733	763	631	614
chr11.1742.10	TCCATTAGTCATTCAGCGGG	+	chr11	34066576	34066595	chr11.1742	439.99557852856	-0.0240251333572048	0.157688239941778	-0.947828065578427	0.34321699030008	0.879846762527875	0.815005937114996	460	497	394	496	432	401	398
chr11.1742.2	CCATTAGTCATTCAGCGGGC	+	chr11	34066577	34066596	chr11.1742	421.841408293054	-0.0568853102607392	0.155727043972224	-1.92378580762107	0.0543814371053156	0.586103703964251	0.76768933611677	481	365	479	536	429	325	358
chr11.1742.3	CATTAGTCATTCAGCGGGCG	+	chr11	34066578	34066597	chr11.1742	479.009687030903	0.0237644580859248	0.147124599023922	0.913288577793175	0.361090788100607	0.96659927566041	0.497439697403432	553	403	419	497	466	483	541
chr11.1742.1	CCCGCCCGCTGAATGACTAA	-	chr11	34066580	34066599	chr11.1742	930.737456064098	0.0414532217664664	0.112153825780679	1.38497100504128	0.166061333493198	0.679393437953164	1.31732616203026	1129	813	777	900	1029	1130	797
chr11.1742.9	TTGCTAAAGCGCTGCTGGCT	-	chr11	34066604	34066623	chr11.1742	547.249129472972	-0.0215043376795849	0.137838582745606	-0.812175417554755	0.416690982959671	0.881168469617414	0.981769745189811	586	573	504	617	514	553	487
chr11.1742.4	AGGGCTTGCTAAAGCGCTGC	-	chr11	34066609	34066628	chr11.1742	669.133358508382	0.0135383226110357	0.128416640183707	0.507883865861744	0.61153479017464	0.935005038739303	1.01473786584663	860	482	633	718	684	726	633
chr11.1742.5	CAAACTCGAGGTGCTGATTC	-	chr11	34066849	34066868	chr11.1742	311.725458857176	0.00408870754329187	0.167001076776556	0.171997433597341	0.863439546625294	1	0.750195299180246	354	282	246	379	340	328	274
chr11.1743.10	AATCGTTTGACGCCCAAACG	-	chr11	34072987	34073006	chr11.1743	705.395476452011	-0.0123484350516325	0.144472252559422	-0.483874808867585	0.628474719389218	0.917926241454059	1.16431155760186	789	581	677	889	908	682	486
chr11.1743.1	AAATCGTTTGACGCCCAAAC	-	chr11	34072988	34073007	chr11.1743	386.004654156574	-0.00019381218927873	0.169355283098116	-0.00821647985132005	0.993444271346032	1	0.860089344632361	412	359	397	390	437	449	274
chr11.1743.5	CGTCAAACGATTTCGCCTGA	+	chr11	34072995	34073014	chr11.1743	944.893108327108	-0.0123897819860658	0.101160768057098	-0.439977229652271	0.659953599278197	0.917400668665271	1.22728161171211	1152	890	843	1010	1007	1010	761
chr11.1743.2	AATCGACGCTAGGGTCCTTC	-	chr11	34073013	34073032	chr11.1743	586.964638358762	-0.0122339925896231	0.126874926619638	-0.458156829744922	0.646839772583014	0.943464301996608	1.01261526351379	773	514	539	613	574	554	574
chr11.1743.3	TTTGAGAGCAATCGACGCTA	-	chr11	34073022	34073041	chr11.1743	323.587600185544	0.0274866334889043	0.191769732013956	1.16396848515016	0.244436783549529	0.873728359602243	0.602519809955349	330	221	347	328	467	334	264
chr11.1743.4	GGCAGTGTCGCGCGCTCCGT	-	chr11	34073329	34073348	chr11.1743	531.1759467841	0.0411228811911122	0.146317403665263	1.47789765901044	0.139435173024608	0.70158223148351	0.963459854567594	577	493	380	571	636	503	578
chr11.1743.6	GGTAGCCTACGCGAGCGGGT	-	chr11	34073847	34073866	chr11.1743	593.184547309014	0.0831534776606461	0.137719919533192	2.38221797512117	0.0172087078478846	0.367287684733395	1.01261526351379	652	548	497	464	760	661	586
chr11.1743.7	GAGCGGTAGCCTACGCGAGC	-	chr11	34073851	34073870	chr11.1743	714.850960456135	-0.0029576658375586	0.143974957931979	-0.116852312320324	0.906977088425661	1	1.01473786584663	902	599	675	756	647	629	814
chr11.1743.8	CGAGCGGTAGCCTACGCGAG	-	chr11	34073852	34073871	chr11.1743	799.752465689572	0.020667477278604	0.133578621347788	0.77386434082117	0.439011018957306	0.855353179446452	1.21298521814395	882	598	873	792	909	939	648
chr11.1743.9	CGACAAGAAACTTCGGAACC	+	chr11	34074150	34074169	chr11.1743	375.419778474575	0.0658617348754344	0.164118623920097	2.14176360219055	0.0322125097324891	0.503828319082657	0.754226630160853	372	252	305	445	465	407	405
chr11.1744.4	TAGGTGTCCCCCCGAGCCTC	+	chr11	34074838	34074857	chr11.1744	726.86162010299	-0.00756897014351668	0.129975557132059	-0.287315161383098	0.773871014740039	0.984173685718634	1.00386815468602	791	731	675	771	851	775	529
chr11.1744.7	TCGCGATTGAGCTGAGCCTG	-	chr11	34074857	34074876	chr11.1744	424.496470874719	-0.0126532842221883	0.179729558972296	-0.544956892467941	0.585783165936671	0.980728072566911	0.76768933611677	530	273	463	527	448	350	416
chr11.1744.1	CTGCCACGATTTAGATTCGT	+	chr11	34074931	34074950	chr11.1744	784.396917096795	0.00651865231982749	0.15001967132857	0.261212508043765	0.793928632860932	0.933691690369601	1.32880162424384	875	661	717	903	713	1050	612
chr11.1744.6	TGCCACGATTTAGATTCGTT	+	chr11	34074932	34074951	chr11.1744	446.46176361815	0.0408465566526804	0.144715674793023	1.46463694308161	0.143019997169226	0.73522169835932	0.815005937114996	472	387	387	449	451	537	449
chr11.1744.2	GCCACGATTTAGATTCGTTG	+	chr11	34074933	34074952	chr11.1744	383.805941873018	-0.0208059428950072	0.146153763833201	-0.804232263404224	0.421262849049452	0.911617927216278	0.815005937114997	510	347	348	418	414	336	343
chr11.1744.3	CCACGATTTAGATTCGTTGG	+	chr11	34074934	34074953	chr11.1744	691.781428302957	0.0189779069868538	0.118004015612598	0.687344515424846	0.491865653048052	0.901871638320681	1.01473786584663	784	593	606	765	682	743	693
chr11.1744.5	CCCCCAACGAATCTAAATCG	-	chr11	34074937	34074956	chr11.1744	590.431465982133	0.0466955803644216	0.130996770167004	1.58606161546619	0.112725333095855	0.659283525164585	1.01473786584663	669	451	518	622	609	628	656
chr11.1744.14	GATTTAGATTCGTTGGGGGC	+	chr11	34074938	34074957	chr11.1744	651.606858402286	0.0185283351261277	0.123705978649526	0.680589754421102	0.49613111166245	0.88394472843443	1.14990355349946	759	539	606	682	629	702	664
chr11.1744.10	ATTTAGATTCGTTGGGGGCT	+	chr11	34074939	34074958	chr11.1744	520.932848712004	0.0255254491516794	0.169797501410666	1.03304900506871	0.301580965987163	0.847597419423018	0.873973480188695	509	475	470	538	588	713	374
chr11.1744.9	GAGAGCGTCTAACATGGCGG	+	chr11	34075007	34075026	chr11.1744	459.510805765813	0.00919280397860046	0.180186025942018	0.398788237382204	0.690049244876872	1	0.76768933611677	504	394	380	556	446	630	338
chr11.1745.3	ACGACCATATACAGGCCTAA	+	chr11	34126674	34126693	chr11.1745	322.010933693208	-0.0125268201180942	0.166559733325514	-0.520884365203519	0.602447327578032	1	0.706007597945251	436	273	275	373	381	297	257
chr11.1745.4	AGTACAGCGGCCGCAGTCAT	+	chr11	34126707	34126726	chr11.1745	419.209308868978	-0.015079165338576	0.154543256677495	-0.60401528624403	0.545833479215285	0.950289455394517	0.815005937114997	565	342	421	435	491	418	307
chr11.1745.9	AACCGATCCCCGTTAAGTTG	-	chr11	34126821	34126840	chr11.1745	582.504919276373	-0.0329086673380371	0.127461343760718	-1.17056502189976	0.241773663878948	0.79117472683503	0.981769745189811	686	497	593	699	619	485	531
chr11.1745.2	CCGTCGCGTTTCGCGTAACC	+	chr11	34126864	34126883	chr11.1745	890.981513934677	-0.0376631316784571	0.13201018128037	-1.33026858696438	0.183429793225534	0.694056156073257	1.32880162424384	1076	731	963	1047	1122	742	643
chr11.1745.6	CCTGGTTACGCGAAACGCGA	-	chr11	34126867	34126886	chr11.1745	448.805268873279	-0.0109326124705541	0.187453054223069	-0.482189475602331	0.629671352484295	1	0.680203041762671	443	429	418	572	335	531	411
chr11.1745.10	ACCCAGCTACCGCGAGCAGT	+	chr11	34127008	34127027	chr11.1745	1129.61995541179	-0.0299755960610995	0.105364882759344	-1.02808293160541	0.303910818773649	0.762944622543304	1.46314577087856	1627	946	1024	1194	1187	1022	1017
chr11.1745.1	ACTAAAATGCGCAACCGCAG	+	chr11	34127031	34127050	chr11.1745	521.685263955919	-0.00465324683344974	0.176218071473028	-0.200692648424044	0.840938908473412	1	0.981769745189811	676	414	452	624	413	670	442
chr11.1745.5	CGGACACCAGGCATACGCTA	+	chr11	34127224	34127243	chr11.1745	681.210151137845	-0.886610168722762	0.126118091269305	-7.22814260399148	4.89644433575931e-13	2.50327936407493e-10	0.981769745189811	1076	699	831	872	433	511	404
chr11.1745.7	CGCAGGTACCCAACGCGGGA	+	chr11	34127335	34127354	chr11.1745	427.765377931506	0.0152147142437545	0.147079652589026	0.597243390724152	0.550344893354263	0.951547720371613	0.815005937114996	552	331	395	428	446	486	388
chr11.1745.8	TCTGCATCCGGACGGATACC	+	chr11	34127430	34127449	chr11.1745	613.465546126289	-0.0117392722849131	0.16951488041104	-0.49275080488931	0.622188674964195	0.937510779138038	1.01473786584663	779	494	653	637	802	407	572
chr11.1746.2	TCTAGGCTGGGTACGGACCA	+	chr11	34171333	34171352	chr11.1746	569.916790608529	0.000987124464883602	0.128007678920999	0.0374199191064314	0.97015019064198	1	0.897027188157665	722	430	543	638	650	578	483
chr11.1746.8	CGGACCAAGGCATGTCCTGC	+	chr11	34171346	34171365	chr11.1746	1252.92641793491	0.00148021983629585	0.103485550430896	0.0532589320663088	0.957525601198061	0.979335867712072	1.26053323552725	1276	1078	1223	1491	1480	1133	1143
chr11.1746.5	AGCCCGCTCCACCACCGTCT	+	chr11	34171447	34171466	chr11.1746	1079.64676808919	0.0155689775337077	0.113776665706007	0.562618796033523	0.573694490177678	0.878315513188823	1.37430140652817	1381	878	892	1194	1070	1052	1155
chr11.1746.6	GCCCGCTCCACCACCGTCTT	+	chr11	34171448	34171467	chr11.1746	1137.48035572105	-0.0471890289318089	0.103418313611888	-1.52037767518579	0.128416082050246	0.631080922986788	1.37430140652817	1339	1120	1166	1185	1107	979	1081
chr11.1746.4	GGGAGTGCGCCCCCTCCTAG	+	chr11	34171495	34171514	chr11.1746	827.408405447744	0.0109403185097542	0.134708615443237	0.41869297040435	0.675440533793997	0.922805545307187	1.21298521814395	1176	601	717	865	807	933	775
chr11.1746.10	TGCGCAGCTCCTGCTGGAAT	+	chr11	34171580	34171599	chr11.1746	916.156840601553	-0.0720474900751005	0.09328465927574	-2.08753149144558	0.0368401174731562	0.450407101210048	1.22783675295736	1173	825	896	1056	927	860	742
chr11.1746.9	GCGCAGCTCCTGCTGGAATT	+	chr11	34171581	34171600	chr11.1746	376.866063292272	-0.0219498896948041	0.179117974640156	-0.920675480077445	0.357219881531385	0.885571510523669	0.818396262404137	477	389	359	376	321	448	281
chr11.1746.7	TTCCCCTAACGCCTGAGTCA	+	chr11	34171633	34171652	chr11.1746	1021.73027686362	0.00098899301946512	0.0943560233782667	0.0351832089023514	0.971933651296662	0.948998111114669	1.46314577087856	1243	864	886	1181	1164	1014	885
chr11.1746.3	GGCCGTGACTCAGGCGTTAG	-	chr11	34171638	34171657	chr11.1746	381.903520821875	0.0561918517878491	0.160993592261534	1.9243114675921	0.0543155540250886	0.57575516918276	0.815005937114997	449	292	287	393	537	361	390
chr11.1746.1	CGGCCGTGACTCAGGCGTTA	-	chr11	34171639	34171658	chr11.1746	1176.81052781087	-0.10488375284861	0.099213288061405	-2.68115790220391	0.00733678874280208	0.221594507077252	1.40496776788468	1444	1167	1139	1403	1321	955	893
chr11.1747.5	GGAGCTTCCCAGACCTCTAG	-	chr11	34177314	34177333	chr11.1747	520.510165158704	0.00532382102063868	0.142314024053231	0.209120277184143	0.834354345739971	1	1.01261526351379	569	418	564	539	542	587	443
chr11.1747.9	CTCCAGATAGTGTGTGCCTT	+	chr11	34177407	34177426	chr11.1747	364.522579466638	-0.00969464533309572	0.153478795747673	-0.390776087281832	0.695962751919687	1	0.818396262404137	406	333	369	393	362	338	356
chr11.1747.8	CAAGGCACACACTATCTGGA	-	chr11	34177408	34177427	chr11.1747	1236.13641341665	0.0904206482510948	0.090916112454866	2.44595806290364	0.0144467803507603	0.295628756471426	1.46314577087856	1439	1044	1084	1125	1383	1383	1241
chr11.1747.3	CCAAGGCACACACTATCTGG	-	chr11	34177409	34177428	chr11.1747	1111.62563620702	-0.0293442807980548	0.0966253275454932	-0.994996371585042	0.319738029074195	0.7781731904322	1.40496776788468	1344	1064	968	1279	1264	1069	877
chr11.1747.7	AATGCCCCTCATACAGGGTT	+	chr11	34177519	34177538	chr11.1747	562.119499250738	-0.00243335438728467	0.145793364399907	-0.0966316841540556	0.923018893914748	1	1.01261526351379	635	441	530	699	658	456	554
chr11.1747.10	ATGCCCCTCATACAGGGTTG	+	chr11	34177520	34177539	chr11.1747	634.42438369142	0.0148007142627832	0.130896660490642	0.557465457734138	0.57720945323109	0.926012755573723	1.01473786584663	669	509	625	716	642	625	667
chr11.1747.1	TAACCCCAACCCTGTATGAG	-	chr11	34177526	34177545	chr11.1747	791.988222634783	-0.00766079423654245	0.162760273522935	-0.317536537993064	0.750836519522724	0.951174485026806	1.11462821171356	960	643	807	869	1129	754	482
chr11.1747.4	CTAACCCCAACCCTGTATGA	-	chr11	34177527	34177546	chr11.1747	1094.66533312091	0.01775657477529	0.126177573448662	0.657202200021149	0.511050911174353	0.856116752931058	1.40496776788468	1191	929	1032	1181	1312	854	1197
chr11.1747.6	CCTTAGCAAAGAATCCCAAC	-	chr11	34177576	34177595	chr11.1747	686.091662377897	-0.0194235378539192	0.110684139907536	-0.692025696836593	0.48892119165351	0.900958530255474	1.01473786584663	782	653	624	789	751	639	598
chr11.1747.2	CCTAAGGTGGCTGGTAGGCC	-	chr11	34177624	34177643	chr11.1747	868.939043367874	0.0243170618847819	0.122784456063738	0.878708380303722	0.379559413643441	0.816749057087862	1.32880162424384	925	809	781	887	1167	755	800
chr11.1748.6	TCTAGAAAGCTCCTCTCAGT	+	chr11	34180176	34180195	chr11.1748	499.712311486941	0.0290482859109909	0.133772474783287	1.0622890925321	0.288104464584473	0.821291014285092	0.981769745189811	567	436	479	457	623	506	453
chr11.1748.7	ACATACTAGAAACTCCAGTC	-	chr11	34180247	34180266	chr11.1748	280.708961827735	-0.000894304658043399	0.185171897949909	-0.0395905097609425	0.968419593622227	1	0.750195299180246	331	216	296	303	292	329	217
chr11.1748.9	CCTGACTTTGATCTACAGTC	+	chr11	34180304	34180323	chr11.1748	556.00532349605	0.00203927338995064	0.131317299970906	0.0779396743378595	0.937876039823416	1	0.963459854567595	629	572	491	547	608	540	516
chr11.1748.5	TGGTCAAACACGTGGCCGTG	-	chr11	34180337	34180356	chr11.1748	502.488654739055	-0.0193858137644354	0.166144445892745	-0.792574393128964	0.428025832753708	0.880434945438791	1.01261526351379	582	583	471	461	543	532	356
chr11.1748.2	GGCCACGTGTTTGACCAATG	+	chr11	34180340	34180359	chr11.1748	986.868033985913	0.0101669117782849	0.10645099222565	0.36528036448072	0.714902134120398	0.903222211421822	1.46314577087856	1075	912	1002	947	1082	1061	851
chr11.1748.1	ACGTGTTTGACCAATGTGGC	+	chr11	34180344	34180363	chr11.1748	940.445373580388	0.0528620338494691	0.115774594652493	1.70017269846521	0.0890984460226316	0.586689396618555	1.25399806700814	1014	719	934	925	961	1041	1003
chr11.1748.8	GGCCACATTGGTCAAACACG	-	chr11	34180345	34180364	chr11.1748	497.242578195193	-0.0145988517780126	0.139795091328137	-0.562808552212325	0.573565256103913	0.926414357419765	1.00618909619994	591	504	419	552	561	424	454
chr11.1748.4	GTGTTTGACCAATGTGGCCG	+	chr11	34180346	34180365	chr11.1748	584.987404117875	0.0330338013187637	0.151556675583724	1.24293015441694	0.213893572647941	0.77400403541885	0.963459854567594	683	490	518	555	680	485	698
chr11.1748.3	GCATCAAACCCCGGCCACAT	-	chr11	34180357	34180376	chr11.1748	432.699613702236	-0.0184350248513947	0.149803743697282	-0.723738676270483	0.46922618392535	0.927903841099072	0.815005937114996	491	427	361	536	464	374	397
chr11.1748.10	GTGGCCGGGGTTTGATGCTT	+	chr11	34180359	34180378	chr11.1748	206.626784122012	-0.0180548531757603	0.203066074641596	-0.814264734149621	0.415493307975408	0.984523906649669	0.538438478639805	295	183	190	220	184	208	182
chr11.1749.7	AAGCTGTCTCTCTAATTACC	-	chr11	34183292	34183311	chr11.1749	605.36469045468	0.00319588765731262	0.144966820913516	0.126591445163982	0.899263768235144	1	1.01473786584663	620	531	628	653	796	590	455
chr11.1749.1	ACTACTGTCAATGTGTCGCT	-	chr11	34183357	34183376	chr11.1749	589.343149997888	-0.0467221582439815	0.141746967977467	-1.62149491826817	0.104911538953592	0.647799602166622	1.01261526351379	687	526	624	718	576	635	398
chr11.1749.4	CACTACTGTCAATGTGTCGC	-	chr11	34183358	34183377	chr11.1749	1064.08521491171	0.00147841749113354	0.117893685721794	0.0547052273967315	0.956373304740913	0.950406414122372	1.42651001742541	1232	952	950	1188	1348	840	1008
chr11.1749.10	ATCCTTGGGTTATTGACTGC	+	chr11	34183390	34183409	chr11.1749	452.476486917429	0.00331310927141495	0.157566020848056	0.135842480578801	0.891945807660157	1	0.497439697403432	577	429	393	432	556	493	327
chr11.1749.9	CACCTGCAGTCAATAACCCA	-	chr11	34183395	34183414	chr11.1749	365.038660177983	0.0463686172708467	0.147294373500026	1.63002595432163	0.103096011659114	0.696965508103507	0.733644397031532	428	303	300	351	432	422	342
chr11.1749.2	GCCACTACGCCTTGTACTTC	+	chr11	34183542	34183561	chr11.1749	983.045181665751	0.0179131605878414	0.103020999310032	0.631520514329471	0.527700240185265	0.883467218039858	1.22728161171211	1257	771	873	1052	1117	1070	834
chr11.1749.11	ACCTGAAGTACAAGGCGTAG	-	chr11	34183546	34183565	chr11.1749	601.76010388117	-0.0396172722054391	0.129569655211025	-1.38129114500722	0.167189459770085	0.724154510705153	1.01473786584663	733	486	685	672	621	545	505
chr11.1749.3	TCGCAGACCCAAGGAGTGCA	+	chr11	34183719	34183738	chr11.1749	677.426077682498	-0.020246944185399	0.146527480592862	-0.784526918699883	0.432730993159427	0.88198865929756	1.01473786584663	801	529	717	809	622	799	510
chr11.1749.5	CGCCTCACAGCGTGGAGTCC	+	chr11	34183763	34183782	chr11.1749	1196.5140520426	-0.0629042422751097	0.087982498713038	-1.87901637237241	0.0602422577150287	0.502190919179039	1.42651001742541	1428	1133	1227	1296	1188	1086	1057
chr11.1749.6	CGGGACTCCACGCTGTGAGG	-	chr11	34183765	34183784	chr11.1749	836.269538164172	-0.0262002736647279	0.11509869135787	-0.925930775795686	0.354481956293793	0.804978851774188	1.32880162424384	1093	695	812	927	756	863	759
chr11.1750.6	CGGGGTTACTCATTGGCCAG	-	chr11	34187318	34187337	chr11.1750	680.094766492264	0.0320473314226448	0.123497279713069	1.13305527150083	0.257191043150571	0.796084233672754	1.01473786584663	772	584	685	596	788	731	626
chr11.1750.1	GCCAATGAGTAACCCCGAGC	+	chr11	34187321	34187340	chr11.1750	464.628391873961	-0.0879843009723781	0.146507528362553	-2.47322272033919	0.0133900666017611	0.352612565834537	0.873973480188695	533	416	548	583	462	402	333
chr11.1750.5	CCTTAGGCTTCTTGTCGGAG	+	chr11	34187405	34187424	chr11.1750	123.099867667173	0.00248224187636961	0.262108949861848	0.133176069003748	0.894054136412316	1	0.603591931239256	171	89	100	144	145	129	101
chr11.1750.7	TCTTGTCGGAGAGGTACAGC	+	chr11	34187414	34187433	chr11.1750	503.120352685884	-0.0130876415989617	0.150854847592996	-0.521047572737812	0.602333631548042	0.933971521272877	1.00618909619994	613	453	449	586	662	419	391
chr11.1750.3	AGCCCGCCCTTGCTAGCATG	-	chr11	34187506	34187525	chr11.1750	2443.91064825293	-0.0562224685479605	0.068990224181047	-1.72856624420259	0.0838867554279501	0.566079992353829	1.33556585296483	2962	2406	2170	2745	2644	2302	2023
chr11.1750.4	AAGCCCGCCCTTGCTAGCAT	-	chr11	34187507	34187526	chr11.1750	1376.20547531913	0.0795506625565475	0.0808175331964262	2.23834853398854	0.0251983354262528	0.378128272942831	1.37430140652817	1609	1171	1180	1341	1609	1416	1375
chr11.1750.8	AAAGCCCGCCCTTGCTAGCA	-	chr11	34187508	34187527	chr11.1750	645.671965156255	0.0061612998071822	0.134378848448662	0.236832893496474	0.81278643206238	1	0.981769745189811	704	629	657	583	670	630	641
chr11.1750.2	TAGCAAGGGCGGGCTTTGAC	+	chr11	34187511	34187530	chr11.1750	768.299839332891	-0.0210946052563675	0.126430481494966	-0.775283128111852	0.438172376767059	0.856695217137366	1.20052536073229	1061	709	659	809	889	776	559
chr11.1750.10	AGCAAGGGCGGGCTTTGACA	+	chr11	34187512	34187531	chr11.1750	715.179764431848	0.0188220281899494	0.118880792394744	0.683271757426277	0.494435136971557	0.883472186764425	1.14990355349946	811	676	611	732	716	747	726
chr11.1750.9	AGAGCCAGGACCGGCTCATC	-	chr11	34187574	34187593	chr11.1750	774.782536698923	0.0108919656134416	0.138419254878645	0.420929633495336	0.673806465526933	0.949235872801116	1.01261526353951	764	736	750	816	1051	660	675
chr11.1751.8	TAGCGGCTTCAAGTCCCACA	+	chr11	34195911	34195930	chr11.1751	730.618213812782	-0.0435071122083037	0.109252428262926	-1.43497167781527	0.151295168472568	0.706993852424779	1.01261526353951	867	683	772	773	740	697	609
chr11.1751.3	TAGTGATACTCGGACCCGCT	-	chr11	34195946	34195965	chr11.1751	461.309227995098	-0.0645677099731959	0.158082852193839	-2.09839463268522	0.035870299032187	0.542006151485773	0.66300521798674	606	484	419	551	542	371	302
chr11.1751.4	GAATCTGAGCCGCTCGCCGA	-	chr11	34196120	34196139	chr11.1751	237.069744580113	0.0107123901786938	0.217088741791037	0.510110832997834	0.609973816191629	1	0.505170027665992	270	171	172	333	299	240	205
chr11.1751.5	TGAATCTGAGCCGCTCGCCG	-	chr11	34196121	34196140	chr11.1751	234.047022800347	-0.0540805551882912	0.20230201178207	-2.00103244807172	0.0453888932016519	0.594525479649255	0.60895284174792	276	262	227	291	184	186	213
chr11.1751.1	CGGCGAAGTGGTCTCCTGAG	-	chr11	34196205	34196224	chr11.1751	578.133856608804	0.0490625801454987	0.145195114177133	1.69549255002444	0.0899820223341227	0.660332109448038	0.804286460637113	689	452	515	528	561	740	582
chr11.1751.6	ACGGCGAAGTGGTCTCCTGA	-	chr11	34196206	34196225	chr11.1751	172.44225252452	-0.0161817872627739	0.310601845018198	-0.925508002833997	0.354701722823396	0.932190237495322	0.599756822150986	226	146	181	211	235	66	160
chr11.1751.2	GACGGCGAAGTGGTCTCCTG	-	chr11	34196207	34196226	chr11.1751	291.690122442771	0.0149697815013698	0.208230170021495	0.690124069477831	0.490116167945405	0.956424362057452	0.706007597945251	298	207	280	353	266	398	253
chr11.1751.9	AACAGACCTCCCCGCCACCG	+	chr11	34196228	34196247	chr11.1751	1713.83397827982	0.0251452932750379	0.0855609495894357	0.855562482741277	0.392239829376591	0.805689767094732	1.46314577087856	1910	1572	1464	1863	2009	1562	1690
chr11.1751.10	ACAGACCTCCCCGCCACCGA	+	chr11	34196229	34196248	chr11.1751	1499.82389668617	-0.0290624304520316	0.0773019709040756	-0.978568230904985	0.327793362878805	0.77959401532667	1.42651001742541	1838	1327	1405	1678	1501	1477	1354
chr11.1751.7	ATCCGGGCCCCTCGGTGGCG	-	chr11	34196240	34196259	chr11.1751	321.434128929212	-0.0243580448630033	0.203346911874491	-1.07394002747658	0.282849561734614	0.861947349414732	0.750195299180246	445	385	256	301	299	350	230
chr11.1752.7	TGCTCAGTGGACCAGTTAAG	-	chr11	34197226	34197245	chr11.1752	718.458972869698	0.0476196654609059	0.133752440101162	1.61981084061826	0.105272916868289	0.648258035400871	1.01261526353951	836	633	555	714	800	668	843
chr11.1752.4	ATACAGATTGGTATGCTCAG	-	chr11	34197239	34197258	chr11.1752	440.347654899172	-0.0416232046604625	0.14705397087834	-1.49493193901953	0.134932205736572	0.724985153491974	0.815005937114996	510	470	450	459	467	363	372
chr11.1752.1	GAGCATACCAATCTGTATGA	+	chr11	34197241	34197260	chr11.1752	424.829736774631	-0.0263029833142257	0.155942925374915	-1.02541838068294	0.305165818986863	0.927392563005726	0.531781056892398	601	419	350	450	387	420	376
chr11.1752.5	AGCATACCAATCTGTATGAA	+	chr11	34197242	34197261	chr11.1752	345.290752814391	0.00546768088970931	0.217996920279467	0.263143534222745	0.792439950501996	1	0.813196327180834	428	272	285	409	295	512	247
chr11.1752.6	GCATACCAATCTGTATGAAG	+	chr11	34197243	34197262	chr11.1752	307.510406489563	-0.0624844347467369	0.177548836894349	-2.11241114845583	0.0346511996030028	0.551981912189866	0.602519809955349	472	323	271	330	308	265	216
chr11.1752.2	TACCAATCTGTATGAAGGGG	+	chr11	34197246	34197265	chr11.1752	803.102174858936	0.00973358576986878	0.104322120217745	0.348631308292636	0.727366120099862	0.933214774484704	1.22086301905874	864	720	756	879	923	766	744
chr11.1752.10	GCCCTCCCCTTCATACAGAT	-	chr11	34197251	34197270	chr11.1752	1133.34466041631	0.015160931241523	0.0995945735639546	0.53467122314596	0.592877223805361	0.883938227334638	1.37430140652817	1248	981	1047	1256	1291	1274	906
chr11.1752.9	CAGTAAAGCCTCACTATCTC	+	chr11	34197278	34197297	chr11.1752	467.273177386245	0.00737349230835386	0.166649214057998	0.309007080809828	0.757316140539119	1	0.663005217986741	504	364	470	532	511	372	529
chr11.1752.8	GGACACACCACCAGCACTCA	+	chr11	34197364	34197383	chr11.1752	757.566999723657	0.0095488879289724	0.129144563541973	0.360938863228006	0.718145150469846	0.960947065486048	1.01261526353951	966	689	589	812	837	662	794
chr11.1752.3	TAAATAGGATCTAGACAAGC	-	chr11	34197446	34197465	chr11.1752	394.034982238606	0.0357590240287934	0.177713337180442	1.41158538839698	0.15807207719727	0.751514268197042	0.815005937114997	367	297	424	380	421	395	465
chr11.1753.9	TGCTGCCCTTATTCTTAGAA	+	chr11	34213195	34213214	chr11.1753	448.323055784552	-0.032373814388881	0.136393531711608	-1.1779054627427	0.238834297041141	0.85477418595777	0.66300521798674	558	408	396	556	445	428	380
chr11.1753.10	ATCACAAATAGCTGCACCAA	+	chr11	34213270	34213289	chr11.1753	521.761639965042	0.027735924547262	0.17143504689605	1.11778645903694	0.26365820611636	0.805919143312165	0.981769745189811	604	481	482	422	568	712	403
chr11.1753.5	CACAAATAGCTGCACCAATG	+	chr11	34213272	34213291	chr11.1753	714.690150987798	0.00584857605211664	0.124928426356445	0.219564265209245	0.826210524489596	1	1.01473786584663	810	578	595	919	817	692	651
chr11.1753.3	ACAAATAGCTGCACCAATGG	+	chr11	34213273	34213292	chr11.1753	771.227311712459	-0.00989585394808513	0.138976297521502	-0.383509409800166	0.701342094622347	0.932222238062205	1.18566922174653	802	662	793	917	984	754	544
chr11.1753.8	ATAGCTGCACCAATGGGGGC	+	chr11	34213277	34213296	chr11.1753	678.704950735616	-0.0141849792019383	0.11376662374968	-0.513857132215718	0.607351880406858	0.933944907317259	1.01473786584663	799	634	639	730	656	699	616
chr11.1753.4	CAGAAGTGGGCGGACCTTGT	-	chr11	34213340	34213359	chr11.1753	1250.39200775089	-0.000415608898948818	0.0834733571108895	-0.0147386452803629	0.988240688226496	0.989585614024529	1.26053323552725	1483	1134	1150	1319	1422	1270	1051
chr11.1753.1	ACGGGCACTGTTGTGCAGGA	-	chr11	34213367	34213386	chr11.1753	638.971897174321	0.00327423009859494	0.130460198281292	0.124812477865234	0.900672008735003	1	0.981769745189811	824	544	626	598	797	592	543
chr11.1753.6	CCCCATCGCCGGTCTCTCTG	+	chr11	34213406	34213425	chr11.1753	344.626280488546	-0.014045775983106	0.189657741407779	-0.619088331531563	0.535858169792062	0.968123453594335	0.733644397031532	495	307	316	342	269	339	359
chr11.1753.2	ACCCCAGAGAGACCGGCGAT	-	chr11	34213410	34213429	chr11.1753	764.004215233488	-0.00263085115552884	0.109547708314923	-0.0956397685094214	0.923806679250209	0.98357380671388	1.20052536073229	920	708	731	750	835	708	724
chr11.1753.7	CACCCCAGAGAGACCGGCGA	-	chr11	34213411	34213430	chr11.1753	275.363380133689	0.00914202007742382	0.235801458823453	0.457131099647616	0.647576818019998	1	0.603591931239256	402	184	225	295	213	378	258
chr11.1754.6	GTAGAGATTGAGAAATGTTG	-	chr11	34230121	34230140	chr11.1754	563.734996093039	-0.00932175613473193	0.139315196605386	-0.361843774638498	0.717468778061048	0.996257456042729	0.897027188157665	640	508	571	598	501	633	505
chr11.1754.10	AGTTGAGCAATGGAAGATTA	-	chr11	34230150	34230169	chr11.1754	596.610409328117	0.015441264090689	0.166864548075873	0.638785322721337	0.522962597714143	0.91605061933038	0.981769745189811	769	526	516	546	539	818	494
chr11.1754.2	CCTCTGTGAGTACAGCACCG	+	chr11	34230252	34230271	chr11.1754	545.844698838867	0.023911773081096	0.176943201604021	0.990815730743304	0.321775566572514	0.842425379186328	0.963459854567594	660	548	475	407	792	482	487
chr11.1754.1	ACGGTGCTGTACTCACAGAG	-	chr11	34230253	34230272	chr11.1754	699.731206796812	0.020641827136253	0.136956522816714	0.779572238357836	0.435642701978651	0.862741950272543	1.14990355349946	785	618	643	702	879	559	738
chr11.1754.3	CACGGTGCTGTACTCACAGA	-	chr11	34230254	34230273	chr11.1754	967.079896758114	-0.044110956120676	0.099054095040405	-1.42811554657228	0.153258603431939	0.677742723043284	1.22783675295736	1176	843	1006	1072	1084	873	781
chr11.1754.4	CGTGGCCACCCGGTTGCCCA	+	chr11	34230270	34230289	chr11.1754	1616.52110423542	0.00423875963256127	0.0806832857414029	0.150361655464975	0.880479291793279	0.947838515408499	1.33556585296483	1874	1360	1584	1730	1680	1578	1571
chr11.1754.8	AGGTCTCTCCTTGGGCAACC	-	chr11	34230281	34230300	chr11.1754	724.323640685363	0.012409879162969	0.12160854989259	0.458777450453583	0.646393989400642	0.947653628984163	0.981769745189811	995	611	604	714	822	761	633
chr11.1754.9	TGACTCACAGGTCTCTCCTT	-	chr11	34230289	34230308	chr11.1754	671.975571078467	-0.0532645564316563	0.150383289580424	-1.8197944155637	0.0687903184934012	0.578968727769918	1.01473786584663	715	664	632	931	587	725	480
chr11.1754.7	AGCAAGGTGACCAGAGTAAG	-	chr11	34230495	34230514	chr11.1754	1042.72782038288	-0.000124032809544668	0.113092753710361	-0.00454288455044244	0.996375315023284	0.96629954064827	1.37430140652817	1266	890	965	1132	1027	1248	838
chr11.1754.5	AAGAGTACAAAGCTGGAGCA	-	chr11	34230511	34230530	chr11.1754	573.578884563645	0.018589349228852	0.126805946028798	0.687833757880483	0.491557475085202	0.902149833708502	1.01261526351379	695	477	454	663	628	589	552
chr11.698.7	GCCCTTTCAAGGTGACTCTG	+	chr11	3425531	3425550	chr11.698	1146.37214559387	0.0017380215658599	0.116641712744369	0.064129332682052	0.948867245807743	0.95157175606048	1.40496776788468	1348	924	1023	1383	1103	1372	953
chr11.698.8	ACTCTGAGGACGGAGAAAAG	+	chr11	3425545	3425564	chr11.698	648.371511681049	0.0306059997996854	0.126909623258855	1.09571739607238	0.27320246737323	0.806841785349878	1.01261526353951	724	621	516	660	739	617	679
chr11.1755.4	CTTCTCCGTGGCTCAGTTAG	+	chr11	34255659	34255678	chr11.1755	652.857134156744	0.0775637026602462	0.12071402091455	2.24971148573331	0.0244672659404245	0.417607450678497	1.01261526353951	718	543	544	634	703	810	641
chr11.1755.5	GAAACCCCCTAACTGAGCCA	-	chr11	34255667	34255686	chr11.1755	577.489585993434	0.00528924016116077	0.163226081815477	0.220011031216184	0.825862563519903	1	0.963459854567594	692	522	477	639	675	416	648
chr11.1755.2	CAAGGGTAAGAGCGTCTCCC	+	chr11	34255721	34255740	chr11.1755	756.951636719308	-0.0445746930103586	0.123045893141971	-1.50324434951403	0.132776044911562	0.685460055604044	1.01261526353951	863	631	766	992	801	633	662
chr11.1755.10	GGGTAAGAGCGTCTCCCTGG	+	chr11	34255724	34255743	chr11.1755	664.665035434478	-0.0183963738607083	0.1260749026919	-0.679777557328	0.496645319103543	0.903793048073124	1.01261526353951	900	615	559	715	630	698	583
chr11.1755.6	TAAGAGCGTCTCCCTGGAGG	+	chr11	34255727	34255746	chr11.1755	930.41671536752	2.35382753029687e-05	0.112842650562943	0.000861680765502587	0.999312478305945	0.97630047341528	1.32880162424384	1254	862	731	964	1018	958	806
chr11.1755.7	TGCTTTAGGCACCTCCTCCA	-	chr11	34255741	34255760	chr11.1755	679.758555027757	0.0555465130291831	0.126637220753785	1.79946636385305	0.0719449400197592	0.559196883233597	1.19664990144741	729	502	553	808	758	739	709
chr11.1755.9	GAGTCACTCAGATGAGCTTC	+	chr11	34255767	34255786	chr11.1755	328.574980208755	0.00662399729491489	0.222712565281885	0.322138519691573	0.74734775786452	1	0.6717713148625	404	336	228	343	513	237	275
chr11.1755.3	ACCTTACTCAAGGAGGCCTA	+	chr11	34255821	34255840	chr11.1755	1328.08201867216	-0.0280157738275219	0.0866574997034038	-0.945458781851544	0.344424704427179	0.779294182462561	1.50217807866452	1655	1170	1271	1447	1452	1156	1226
chr11.1755.1	TCCTTAGGCCTCCTTGAGTA	-	chr11	34255825	34255844	chr11.1755	1063.77627422604	-0.0220457247619242	0.0927856400654547	-0.759741231073357	0.447409277867566	0.838089095849676	1.37430140652817	1295	949	964	1220	1169	946	972
chr11.1755.8	ATGCCATCTCAAGCGAGAAA	+	chr11	34255857	34255876	chr11.1755	317.170786146324	0.0092792372878721	0.19373827007002	0.417293221865803	0.676463945720309	1	0.668558914970216	363	330	267	291	448	307	236
chr11.698.6	GAGCCCACGCCATGTGCTCT	+	chr11	3425656	3425675	chr11.698	885.242337371592	0.0519848402397499	0.097726151066641	1.63197714164506	0.102684301651699	0.612811458125127	1.22783675295736	973	790	766	892	1069	891	853
chr11.698.9	AGCCCACGCCATGTGCTCTG	+	chr11	3425657	3425676	chr11.698	1092.09738022885	-0.00520281045410795	0.107496718396228	-0.188177581261587	0.850737446096953	0.951470596803777	1.26053323552725	1249	1023	1034	1147	1374	930	949
chr11.1756.1	CGGAGTAAATCAGTGGATTG	-	chr11	34258144	34258163	chr11.1756	426.09812402321	0.0109659932792852	0.176225424951189	0.469337022218922	0.638828756241884	1	0.531781056892398	431	381	421	443	435	351	511
chr11.1756.2	ATCCACTGATTTACTCCGGG	+	chr11	34258146	34258165	chr11.1756	693.784861159839	0.0164117147480329	0.115643089160867	0.594483395021003	0.552188845132321	0.940991945681567	0.879416008220563	888	552	656	682	763	733	632
chr11.1756.5	GGCCTCCCGGAGTAAATCAG	-	chr11	34258151	34258170	chr11.1756	322.750915443587	-0.0155290219805034	0.191754124303994	-0.685672254443322	0.49291980678121	0.95754127104166	0.706007597945251	441	309	325	287	258	333	312
chr11.1756.10	GATTTACTCCGGGAGGCCTC	+	chr11	34258153	34258172	chr11.1756	465.724123080362	0.0150371627250227	0.158425874283056	0.608694592403462	0.542726892026651	0.922660028990585	0.975452809867646	601	337	428	492	593	388	466
chr11.1756.6	ATTTACTCCGGGAGGCCTCA	+	chr11	34258154	34258173	chr11.1756	287.940291696109	-0.0101253157829913	0.196504007216863	-0.458005147793565	0.646948742892365	1	0.6717713148625	405	230	251	331	231	307	282
chr11.1756.3	GGCTAACAGGCCTGATGTAT	-	chr11	34258228	34258247	chr11.1756	782.85587275475	0.000682558458807525	0.14105703343379	0.0267701848683686	0.978643033720164	1	1.01261526353951	1062	637	674	840	721	973	642
chr11.1756.8	ATACATCAGGCCTGTTAGCC	+	chr11	34258228	34258247	chr11.1756	576.106281574001	-0.0195806620192496	0.139515194297556	-0.746297839899223	0.455487516028939	0.898213225418908	0.963459854567594	773	418	597	649	567	551	526
chr11.1756.7	TCTAGGAGCGAGCAGCTTTG	-	chr11	34258321	34258340	chr11.1756	570.431650811413	-0.00476466394629642	0.12271563339005	-0.178051702680059	0.858682371533953	1	0.804286460637113	653	500	535	646	560	581	539
chr11.1756.9	AATAGAGTCCGAATCCCTGA	-	chr11	34258418	34258437	chr11.1756	690.043953211975	0.0158605844549083	0.134970296825201	0.602390075866193	0.546914514426362	0.939612797841589	0.879416008220563	866	604	567	717	910	726	516
chr11.1756.4	CAGGGATTCGGACTCTATTT	+	chr11	34258419	34258438	chr11.1756	596.887269803075	-0.0377070223927659	0.155407313300326	-1.40370046124007	0.160408065062107	0.685158531664618	1.225807713382	689	497	675	718	560	676	400
chr11.698.3	TGGATGGGACCTGACTGGAG	+	chr11	3425945	3425964	chr11.698	1305.86196625962	0.0317870516000893	0.11624684599509	1.10721729839487	0.268199990294897	0.766652990402497	1.26053323552725	1711	1229	1076	1100	1552	1244	1300
chr11.698.4	GTCTTGGGCCTGAGGCCAAT	+	chr11	3426014	3426033	chr11.698	446.413597448007	-0.0381408886028849	0.179582048151576	-1.49366351501273	0.135263589248458	0.755681104058178	0.680203041762671	623	448	434	455	482	278	430
chr11.698.10	TGGGCCTGAGGCCAATTGGC	+	chr11	3426018	3426037	chr11.698	1023.59187864876	-0.00892563083042695	0.126240863364251	-0.335197729804625	0.737475934429854	0.911644451874715	1.42651001742541	1266	759	1102	1103	953	969	1054
chr11.698.5	GGGCCTGAGGCCAATTGGCA	+	chr11	3426019	3426038	chr11.698	895.702738196026	0.0317126206432748	0.108381922645265	1.08773293594044	0.276713023294479	0.772932429417019	1.25399806698176	944	730	920	904	1078	890	836
chr11.698.2	TGTCCCTGCCAATTGGCCTC	-	chr11	3426025	3426044	chr11.698	1119.88171901922	0.0182018697058294	0.103338393680562	0.641634866279581	0.521110289042668	0.856873208748964	1.42651001742541	1283	943	1115	1115	1408	1010	1027
chr11.698.1	TCGTCTCTGTCCCTGCCAAT	-	chr11	3426032	3426051	chr11.698	756.923239835695	-0.0180222940703592	0.116862803024302	-0.652430788188094	0.514123308141164	0.908954154939146	1.01261526353951	944	639	696	886	781	829	588
chr11.1757.4	ATTCGGTCATGCTTGTGATG	+	chr11	34263715	34263734	chr11.1757	579.71901802877	0.0248142695713058	0.128147389968031	0.906826379664839	0.364498617567288	0.891503079479461	0.804286460637113	661	473	546	598	719	640	465
chr11.1757.7	GCCTTATCACTGAACCAAGA	+	chr11	34263812	34263831	chr11.1757	593.783097002317	0.0436097045520527	0.136210286884486	1.5172119001542	0.129213192754075	0.650777231007094	1.225807713382	673	401	539	670	650	695	571
chr11.1757.13	GAGGACACCCAGACTACTCT	+	chr11	34263882	34263901	chr11.1757	849.05312949453	0.0253759851306077	0.165535010701465	1.01664710697244	0.309321336125864	0.795135953537079	1.22728161171211	855	711	785	914	951	619	1100
chr11.1757.2	TCTAGGACTCCGGAAATCGT	+	chr11	34263899	34263918	chr11.1757	406.257030471125	0.0439204928036688	0.163774607898516	1.61577609911788	0.10614273087471	0.684412275896029	0.815005937114997	445	405	312	349	458	427	448
chr11.1757.3	CTAGGACTCCGGAAATCGTG	+	chr11	34263900	34263919	chr11.1757	458.98969985357	0.00516523674848665	0.164254726580706	0.215483858974953	0.829390095159891	1	0.497439697403432	665	331	399	483	588	446	369
chr11.1757.8	AGTATCTGACACGCAGCCAC	+	chr11	34263967	34263986	chr11.1757	502.043012560573	-0.0200815990600123	0.149204406097195	-0.783905093335802	0.433095800929414	0.905231632046876	0.873973480188695	545	504	517	525	498	417	504
chr11.1757.1	ACATACAGGGGCGCGTGACA	-	chr11	34264030	34264049	chr11.1757	881.680315554884	0.0107296661078087	0.100373804840564	0.381511239954742	0.702823932483337	0.916261039724609	1.31732616203026	1096	803	771	881	994	911	772
chr11.1757.5	TACCACCCCACTGAGCTGAG	+	chr11	34264049	34264068	chr11.1757	1786.33407186427	0.0045060972932862	0.0937144747309153	0.16000622182148	0.872876173062309	0.929456099898584	1.50217807866452	2155	1663	1561	1855	2139	1499	1730
chr11.1757.11	ATCGCCGGGCAAAAATGCCA	-	chr11	34264083	34264102	chr11.1757	186.139307725888	0.021190827088449	0.245584811403262	1.04089673029044	0.29792347940403	0.903382962196891	0.60895284174792	226	127	145	211	219	266	133
chr11.1757.12	GAGACTAGCCTGTTGACCTC	+	chr11	34264796	34264815	chr11.1757	429.553033274093	-0.0347330340173661	0.159596491875025	-1.3224350374509	0.1860233280783	0.774942594346133	0.833426578435963	495	452	408	490	481	427	280
chr11.1758.6	AAGAGATAAATCTTCTACCC	+	chr11	34272628	34272647	chr11.1758	157.248027039731	-0.00154224822788831	0.243640663557855	-0.0792869888837235	0.936804355086968	1	0.505170027665992	150	133	176	178	147	182	135
chr11.1758.4	CTTCTTAATAGGGGCTGGCC	+	chr11	34272651	34272670	chr11.1758	413.294274204796	-0.00729869032569845	0.162609908340205	-0.302521849634584	0.762254279686847	1	0.66300521798674	518	365	420	400	360	410	426
chr11.1758.11	CTCTGCACCCTGATTTCAGA	+	chr11	34272788	34272807	chr11.1758	552.478606618804	0.023890724875943	0.165348215299187	0.961520821371163	0.336290361519335	0.849461306776735	0.963459854567595	439	451	563	663	603	613	533
chr11.1758.8	TCATGCCTTAGTGACAGGCA	+	chr11	34272828	34272847	chr11.1758	647.637702042933	-0.0211342880765732	0.146140787383954	-0.81618552169456	0.414394036271918	0.848147489630403	1.19664990144741	701	571	753	679	796	526	533
chr11.1758.1	AGTGTCAGCGCTGTCTGAGC	-	chr11	34272856	34272875	chr11.1758	923.610727632009	0.0038536399748909	0.134961701595569	0.148577010120218	0.881887414897615	0.958944347099037	1.25399806700814	1017	797	934	973	1233	954	633
chr11.1758.10	CGCTGACACTGATTCTGCTC	+	chr11	34272866	34272885	chr11.1758	624.44212809139	-0.00733700810733133	0.153160348569651	-0.296309620339671	0.766993639701359	0.978491788540256	1.01261526353951	768	499	676	633	699	726	422
chr11.1758.9	GAGGCGGGGCTCATCTCCAA	+	chr11	34272911	34272930	chr11.1758	314.532155968381	0.0195660229096767	0.170459746255936	0.808591465380502	0.418750175537211	0.932619551691937	0.706007597945251	421	262	260	293	331	345	311
chr11.1758.7	AGGCGGGGCTCATCTCCAAA	+	chr11	34272912	34272931	chr11.1758	217.467154740777	-0.0268321309470169	0.191256618249641	-1.13808324907678	0.255085722021777	0.908167550527953	0.505170027665992	306	187	200	257	223	194	178
chr11.1758.3	GGCGGGGCTCATCTCCAAAG	+	chr11	34272913	34272932	chr11.1758	209.647518432647	-0.0165720419816923	0.197648396606341	-0.740678877448601	0.458888169528172	1	0.505170027665992	257	207	191	234	249	181	164
chr11.1758.5	GCGGGGCTCATCTCCAAAGG	+	chr11	34272914	34272933	chr11.1758	288.984277089941	0.0308994077544036	0.202576937118901	1.31931287747547	0.187064534442182	0.793261993609607	0.750195299180246	312	229	278	258	256	399	291
chr11.1759.6	TGGAGGAGTGCATAGTGTCA	-	chr11	34288031	34288050	chr11.1759	1174.57574569445	0.033811557049485	0.103397140597576	1.14188299073516	0.253502659698446	0.757594739151132	1.26053323552725	1489	862	1008	1301	1334	1310	1036
chr11.1759.4	CTGGAGGAGTGCATAGTGTC	-	chr11	34288032	34288051	chr11.1759	772.24008815706	-0.00518989923118797	0.128105250030393	-0.196460666898054	0.844249615981761	0.96181811978054	1.18566922174653	942	600	750	890	961	632	700
chr11.1759.3	TATGCACTCCTCCAGCAAGC	+	chr11	34288037	34288056	chr11.1759	316.526896324303	0.0444813743759436	0.195404261016397	1.73318954662655	0.0830619843886772	0.676913097297949	0.668558914970216	365	275	212	311	499	333	258
chr11.1759.11	TCTTGTGGATCTCGGAGGAA	-	chr11	34288176	34288195	chr11.1759	285.27853140439	0.0168114699906389	0.27602963006539	0.897157926617467	0.36963465226102	0.90448038913021	0.750195299180246	158	307	240	341	433	213	296
chr11.1759.1	GTCTTGTGGATCTCGGAGGA	-	chr11	34288177	34288196	chr11.1759	210.968458024736	0.00133019201618101	0.216266801077376	0.0639144580313468	0.949038339973526	1	0.505170027665992	260	183	207	205	297	173	171
chr11.1759.12	TGTAACAGTCTTGTGGATCT	-	chr11	34288184	34288203	chr11.1759	406.44284509141	-0.0100765664875797	0.155972935589283	-0.408727890695846	0.682739363420965	1	0.818396262404137	441	369	360	514	410	449	325
chr11.1759.8	TACGCTACTGTGCTCCTTGG	+	chr11	34288271	34288290	chr11.1759	1587.24909913592	-0.0115163292830653	0.120643331352095	-0.425344712540137	0.670585403315243	0.897389751797601	1.42651001742541	1819	1385	1502	1852	1972	1715	1021
chr11.1759.7	GACTACCACATGTCTACAGA	-	chr11	34288337	34288356	chr11.1759	900.878274576505	-0.00642573788024919	0.136281978334058	-0.248175880400417	0.80399832733233	0.935634228493392	1.32880162424384	1132	810	785	990	1227	849	620
chr11.1759.2	CGACTACCACATGTCTACAG	-	chr11	34288338	34288357	chr11.1759	1364.88783459008	-0.0264958555964975	0.0872450649963102	-0.898496807980455	0.368920746202703	0.799191283810145	1.43169186835159	1602	1319	1180	1576	1386	1334	1220
chr11.1759.5	GGCGGGGGAGGTATGATAAA	+	chr11	34288434	34288453	chr11.1759	441.823750869635	-0.0189739702978358	0.16307250656793	-0.77036878658636	0.441081163413077	0.945570904910564	0.680203041762671	456	380	515	496	402	414	427
chr11.699.10	AGCTGTGGGAAGGACAGCAG	-	chr11	3430080	3430099	chr11.699	585.745056982816	0.00554799453316132	0.147285873227591	0.220842059737555	0.82521541306811	1	0.963459854567594	737	442	543	658	798	534	461
chr11.699.9	GAAGCTGTGGGAAGGACAGC	-	chr11	3430082	3430101	chr11.699	474.379581948659	-0.0435884950658213	0.169335090236523	-1.62442388029436	0.104285373895422	0.764275934192983	0.497439697403432	697	494	448	450	468	502	303
chr11.699.2	TCTGAGAAGAAGCTGTGGGA	-	chr11	3430090	3430109	chr11.699	453.995693953492	0.00566548861186123	0.195961812395546	0.257486119964982	0.796803528848539	1	0.680203041762671	433	366	490	517	681	332	388
chr11.699.3	AGACTCTGAGAAGAAGCTGT	-	chr11	3430094	3430113	chr11.699	374.067079734721	-0.000406377578863171	0.153420488038398	-0.0164851834490753	0.986847322378081	1	0.818396262404137	384	324	372	436	424	383	312
chr11.699.6	GAGACTCTGAGAAGAAGCTG	-	chr11	3430095	3430114	chr11.699	348.667954174768	0.0641888191527079	0.167071557896133	2.11683729352414	0.0342736590531868	0.501551419356705	0.815005937114997	408	229	277	368	412	370	401
chr11.699.7	CAGCTTCTTCTCAGAGTCTC	+	chr11	3430095	3430114	chr11.699	174.23432258555	0.0072495398335693	0.231411968059367	0.359874956118063	0.718940646135716	1	0.60895284174792	217	174	118	185	202	196	142
chr11.699.5	AGCTTCTTCTCAGAGTCTCA	+	chr11	3430096	3430115	chr11.699	161.526328051575	-0.0283193789761957	0.262287168489677	-1.38154676745099	0.16711090854111	0.809758771622538	0.60895284174792	208	195	136	183	116	124	167
chr11.699.8	ACTGCCATCATTTCAGCTTC	-	chr11	3430152	3430171	chr11.699	286.905316737874	0.0162521455590924	0.209916143129913	0.749593959057466	0.453499290240591	0.944283060085311	0.706007597945251	275	217	281	336	264	398	245
chr11.699.1	ATGATGGCAGTAGTGCCACC	+	chr11	3430161	3430180	chr11.699	899.534109204435	0.0625708292059396	0.113451874477753	1.92470048854736	0.0542668393536487	0.50950594623632	1.22783675295736	1085	639	798	924	963	989	952
chr11.699.4	GTGCCACCTGGTGAATGAAT	+	chr11	3430173	3430192	chr11.699	1185.95881852827	-0.00438673294569588	0.11066333262155	-0.159691607868738	0.873124012013764	0.939482293035008	1.40496776788468	1316	1247	1030	1219	1164	1299	1042
chr11.1760.10	CCTGGAATTAGGTCAGCAGC	+	chr11	34334736	34334755	chr11.1760	778.538753650883	-0.0256506674703853	0.150618477688241	-0.988783458366894	0.322769099166211	0.808538558032567	1.18566922174653	884	738	767	905	1007	525	673
chr11.1760.7	CCAGACACCCCAACCGCTTC	+	chr11	34334796	34334815	chr11.1760	760.422897490824	-0.0312141924681937	0.124986698246512	-1.11036590250837	0.266841385140655	0.776401693244818	1.18566922174653	903	776	727	795	756	625	751
chr11.1760.6	ACCCCAACCGCTTCTGGTGC	+	chr11	34334802	34334821	chr11.1760	1352.07007196566	0.0426702945490405	0.10968990958341	1.41283724337222	0.157703584821172	0.658463021915079	1.42651001742541	1629	1166	1185	1269	1274	1559	1413
chr11.1760.9	ATGGGACACTCCGTCTGTCC	-	chr11	34334844	34334863	chr11.1760	374.773199643434	-0.0128349360354406	0.164394531284402	-0.530278762790176	0.595918668946746	0.96728435640855	0.818396262404137	471	340	311	451	458	300	328
chr11.1760.8	GGACAGACGGAGTGTCCCAT	+	chr11	34334844	34334863	chr11.1760	716.024767718468	0.0274378269014286	0.150770423182716	1.05183269751555	0.29287631457657	0.796930223983943	1.14990355349946	846	677	635	605	1050	661	591
chr11.1760.4	AATGGGACACTCCGTCTGTC	-	chr11	34334845	34334864	chr11.1760	401.726872595472	0.000860223222309774	0.195730802232591	0.0391791859337507	0.968747528112013	1	0.733644397031532	448	313	366	512	440	524	251
chr11.1760.5	GACAGACGGAGTGTCCCATT	+	chr11	34334845	34334864	chr11.1760	1117.64726704956	0.00542484009067068	0.134464799282184	0.208686071133698	0.834693314369149	0.926525473031423	1.46314577087856	1300	999	992	1217	885	1289	1153
chr11.1760.1	GACGGAGTGTCCCATTGGGC	+	chr11	34334849	34334868	chr11.1760	662.802106411683	0.00267109698234669	0.313181342663965	0.159802419579135	0.873036718029571	0.96778290346424	1.19664990144741	933	533	623	589	1048	653	372
chr11.1760.2	TGCTCGGGAGCCGGCCCAAT	-	chr11	34334862	34334881	chr11.1760	761.369212904703	0.0178850324957828	0.111451733052513	0.640310467801558	0.521970776707652	0.910947200219977	1.01473786584663	917	677	725	707	889	791	664
chr11.1760.3	GTGCTCGGGAGCCGGCCCAA	-	chr11	34334863	34334882	chr11.1760	370.483452763499	0.00366389455056467	0.194815879657586	0.16628245157097	0.867934675407317	1	0.818396262404137	420	328	331	413	461	245	411
chr11.1761.4	GGCTCTGTTACAAAGCACAT	+	chr11	34357523	34357542	chr11.1761	639.752254936858	0.104571094480168	0.134274093866339	2.67778269068131	0.00741112838267568	0.265039105384885	0.963459854567594	573	516	530	692	908	707	587
chr11.1761.3	AGCACATTGGCCAACTCTAC	+	chr11	34357536	34357555	chr11.1761	527.49609878298	0.00537001209334001	0.140974394237553	0.210170870073459	0.833534314111844	1	1.01261526351379	622	486	455	564	515	633	443
chr11.1761.6	ACATTGGCCAACTCTACTGG	+	chr11	34357539	34357558	chr11.1761	544.430564142996	-0.0143472510501644	0.198186583475405	-0.645959035837694	0.518305885021192	0.914724385764289	0.981769745189811	834	567	449	461	580	655	325
chr11.1761.9	CATTGGCCAACTCTACTGGA	+	chr11	34357540	34357559	chr11.1761	494.753077670944	-0.000662265287684028	0.173761489496422	-0.0284184183575293	0.977328434408454	1	0.981769745189811	583	387	484	570	652	540	307
chr11.1761.10	ACTGTCCCCTCCAGTAGAGT	-	chr11	34357549	34357568	chr11.1761	657.577751206705	0.00892271857141527	0.142566802969727	0.349533457015778	0.726688857726611	0.971884371818177	0.981769745189811	697	721	581	602	782	611	611
chr11.1761.7	GACTGGAATAACTTTACCAA	-	chr11	34357587	34357606	chr11.1761	435.752364626636	0.00187551939051658	0.141075474605248	0.0735472375651257	0.941370655686125	1	0.833426578435963	572	350	414	442	507	427	377
chr11.1761.2	ACGTCAGGTTCTGGGACAGC	-	chr11	34357623	34357642	chr11.1761	458.335405188876	0.0150577688110213	0.175041634214207	0.637183830834172	0.524005108528546	1	0.497439697403432	499	412	373	517	452	388	568
chr11.1761.5	TGGCAGGAACGTCAGGTTCT	-	chr11	34357631	34357650	chr11.1761	289.205760785051	0.012402744961567	0.254673990406636	0.642710290113843	0.520412102768054	0.956292822539618	0.750195299180246	319	260	233	307	356	438	142
chr11.1761.8	ATGGCAGGAACGTCAGGTTC	-	chr11	34357632	34357651	chr11.1761	201.85619642191	-0.0116255343556085	0.24491006533032	-0.590506301199292	0.554851262524567	1	0.60895284174792	253	208	168	228	253	219	107
chr11.1761.1	TATTGGATGGCAGGAACGTC	-	chr11	34357638	34357657	chr11.1761	233.933866274651	0.0218092409196925	0.198460573509091	0.960068636041837	0.337020672328684	0.921817243920342	0.60895284174792	274	166	224	238	287	284	186
chr11.1762.2	AACTTCTGCGCTGCGCCGGC	+	chr11	34379549	34379568	chr11.1762	400.878040980118	-0.0205658163411456	0.188384675290418	-0.887010334636412	0.375073336464832	0.905780069265016	0.754226630160853	461	304	420	534	532	329	275
chr11.1762.3	TTACCAATCACCGGCCGCGA	+	chr11	34379624	34379643	chr11.1762	971.972174180158	0.0349435325162972	0.0982938355014427	1.16662171960944	0.243363168117822	0.755079498669546	1.22783675295736	1051	874	814	1075	1115	1057	867
chr11.1762.4	TACCAATCACCGGCCGCGAT	+	chr11	34379625	34379644	chr11.1762	699.409427567852	-0.00443491683895653	0.126615732595376	-0.167337991462597	0.867104112694891	1	1.01473786584663	885	624	643	718	895	598	593
chr11.1762.1	TCGCCGCGGGGTTTAACCCG	-	chr11	34379705	34379724	chr11.1762	312.053153844554	0.0340314719567735	0.17148800846674	1.33568984335407	0.18165067048676	0.798845836056522	0.706007597945251	290	287	291	300	367	316	330
chr11.1762.5	CGGGTTAAACCCCGCGGCGA	+	chr11	34379705	34379724	chr11.1762	158.928987888964	-0.0153856432238893	0.233576670326726	-0.752889019314477	0.45151660716133	0.974696340087178	0.603591931239256	184	129	176	191	189	143	114
chr11.1762.6	GTTAAACCCCGCGGCGAAGG	+	chr11	34379708	34379727	chr11.1762	465.462520650992	-0.00152855267932879	0.143688051605686	-0.0603696311875749	0.951861245329153	1	0.981769745189811	563	453	397	483	442	510	426
chr11.1762.9	AGCGGTCGAAACGATAGCTC	+	chr11	34379859	34379878	chr11.1762	539.588430404143	-0.0183131321188153	0.145671417328798	-0.711391241326516	0.47684182505181	0.905048333603378	0.963459854567594	695	458	583	527	610	559	388
chr11.1762.7	GTTTCATCTCGGATTGCGGG	-	chr11	34380072	34380091	chr11.1762	487.455046892483	-0.0203040988828444	0.144682205423122	-0.782863739113981	0.433707133025054	0.895709200539706	0.932255558545027	610	484	414	542	480	416	485
chr11.1762.10	CGCAATCCGAGATGAAACGC	+	chr11	34380074	34380093	chr11.1762	275.289048199023	-0.0122532286419782	0.19189886059298	-0.545395148806503	0.585481776215488	1	0.546464170203529	286	270	274	314	274	219	288
chr11.1762.8	GAGCCTAGACGGCAGCGCAA	-	chr11	34380154	34380173	chr11.1762	783.327716606716	0.015602025378904	0.126010340220535	0.579721035386046	0.562102755560297	0.898578144665255	1.18566922174653	967	605	805	747	927	867	627
chr11.700.9	GCAGGCTGCTTCTCCATGGC	+	chr11	3438336	3438355	chr11.700	335.458922624346	-0.0218293702644866	0.218753053558407	-1.00787939166799	0.313512366193563	0.877694018170427	0.754226630160853	419	275	318	453	440	326	170
chr11.700.2	TCTTAAGATGGGGCCAGCCA	-	chr11	3438352	3438371	chr11.700	328.914277199186	0.034328009424982	0.163294596060024	1.32052819029916	0.186658730405084	0.812169745426526	0.6717713148625	364	306	260	318	352	359	349
chr11.700.4	GGCCCCATCTTAAGATTCAC	+	chr11	3438357	3438376	chr11.700	1229.5685867297	0.000155280090682163	0.0962502063466345	0.00553451384745693	0.995584119393267	1	1.22343066536868	1534	1032	1132	1323	1223	1380	1063
chr11.700.6	GCCCCATCTTAAGATTCACA	+	chr11	3438358	3438377	chr11.700	1786.89862633498	0.0306829145287742	0.0858309976119541	1.02649773433666	0.304657031023814	0.758857752462261	1.50217807866452	2026	1472	1656	1929	2119	1598	1799
chr11.700.7	GCCCTGTGAATCTTAAGATG	-	chr11	3438362	3438381	chr11.700	2206.48022359012	0.00518059403123062	0.0800219515692636	0.183748656410928	0.854210636426041	0.925980164515849	1.50217807866452	2642	1864	2002	2458	2524	2406	1733
chr11.700.5	TGCCCTGTGAATCTTAAGAT	-	chr11	3438363	3438382	chr11.700	2341.46956770882	0.0402800647718572	0.0795350038254044	1.30289108726175	0.192611947184201	0.682055752712456	1.50217807866452	2402	2081	2063	2652	2812	2230	2243
chr11.700.8	CTGCCCTGTGAATCTTAAGA	-	chr11	3438364	3438383	chr11.700	1313.48025830852	0.0125974138483898	0.101590137172427	0.447489992533972	0.654521311909992	0.885354493159461	1.50217807866452	1466	1222	1209	1351	1329	1552	1108
chr11.700.1	AGGGCAGCAACAATATACAC	+	chr11	3438377	3438396	chr11.700	427.039887726289	-0.0234179745924611	0.148190771975763	-0.903354963746337	0.366337534088421	0.91766744122601	0.680203041762671	466	437	405	484	430	369	403
chr11.700.3	GGGCAGCAACAATATACACT	+	chr11	3438378	3438397	chr11.700	390.824127881468	0.0025252151831189	0.150929527623657	0.101694594948637	0.918999092510669	1	0.733644397031532	476	389	341	372	445	400	332
chr11.1763.6	TCAGTTTGATTCAAATGCTT	+	chr11	34388185	34388204	chr11.1763	280.557193620997	0.0237911859665829	0.205478682559846	1.05666600133821	0.290664046727259	0.866363538890423	0.750195299180246	340	291	202	231	355	336	226
chr11.1763.5	GATTCAAATGCTTTGGGTCC	+	chr11	34388192	34388211	chr11.1763	209.290130101597	-0.0152048446852492	0.209128575104616	-0.702064786214233	0.482638761550429	0.996759795440371	0.602519809955349	261	216	210	196	249	194	151
chr11.1763.3	GCAATTCAATATGCAAGTCC	+	chr11	34388221	34388240	chr11.1763	250.803018900258	-0.0349991262340269	0.190275329973234	-1.42506052328567	0.154139706697626	0.814543453238452	0.546464170203529	383	212	221	301	232	233	204
chr11.1763.9	TATGCAAGTCCAGGAATTTC	+	chr11	34388230	34388249	chr11.1763	283.227231039996	-0.013996808096677	0.177492010906248	-0.597567350694644	0.550128654843201	1	0.602519809955349	353	264	284	284	253	274	276
chr11.1763.7	CCAGGAATTTCAGGTGTTCC	+	chr11	34388239	34388258	chr11.1763	432.706616820744	-0.00383333679226604	0.184253852840039	-0.169084259772464	0.865730365548788	1	0.76768933611677	554	411	400	411	470	547	271
chr11.1763.1	CCGGGAACACCTGAAATTCC	-	chr11	34388242	34388261	chr11.1763	291.052449284272	-0.0061883735546987	0.210843850881237	-0.292214360102015	0.770122732791495	1	0.750195299180246	329	253	324	291	265	224	345
chr11.1763.8	GAATTTCAGGTGTTCCCGGC	+	chr11	34388243	34388262	chr11.1763	564.438290769524	0.0208496189756816	0.148244090793147	0.810212722765384	0.417817926463628	0.895921776586311	0.897027188157665	699	503	506	507	772	580	435
chr11.1763.10	TTTCAGGTGTTCCCGGCAGG	+	chr11	34388246	34388265	chr11.1763	534.665211918873	0.0467079206373342	0.154741986489818	1.66381484780559	0.096149435865174	0.633478112391642	1.01261526351379	588	456	413	553	688	446	621
chr11.1763.4	GATTGAGAGTGCCACCTGCC	-	chr11	34388260	34388279	chr11.1763	1023.83319926271	0.026201040345371	0.119130743238377	0.93407676565105	0.350264296044763	0.816558273915565	1.22728161171211	1289	930	835	984	1225	883	1077
chr11.1763.2	TGATTGAGAGTGCCACCTGC	-	chr11	34388261	34388280	chr11.1763	1214.27548147172	0.026317806849623	0.114284794414697	0.928188949426479	0.353309565612216	0.813617031439998	1.26053323552725	1296	1072	1108	1289	1450	1004	1311
chr11.1764.4	GCCTTTATAGTGGGGTTATA	-	chr11	34393028	34393047	chr11.1764	250.498960231172	-0.00145015986055928	0.241441215686065	-0.0741629399430819	0.94088073425251	1	0.546464170203529	306	279	176	262	317	295	143
chr11.1764.10	AAAATACAGCCTTTATAGTG	-	chr11	34393036	34393055	chr11.1764	221.53220894088	0.0343123328513269	0.189262112534236	1.39898701835823	0.161816875961402	0.835446099212093	0.505170027665992	252	162	205	213	267	260	206
chr11.1764.1	ATGTCACACGAATAATGCCC	-	chr11	34393096	34393115	chr11.1764	307.061033918927	-0.0515945181246979	0.183521278759492	-1.8845999862118	0.0594838641819571	0.604504351233802	0.750195299180246	354	332	306	372	236	263	285
chr11.1764.3	GACTCATGGGATGAGTCACG	-	chr11	34393189	34393208	chr11.1764	241.497132321695	-0.054306502621321	0.192926938340338	-1.97878301521518	0.0478404415954373	0.604470830047197	0.603591931239256	321	205	271	298	250	172	194
chr11.1764.6	CGTGACTCATCCCATGAGTC	+	chr11	34393189	34393208	chr11.1764	855.547101385705	0.0231116163501579	0.115496960909562	0.824306018106838	0.40976569996924	0.829477370703595	1.32880162424384	892	700	827	955	1088	881	702
chr11.1764.5	CAGGCTATAACCAGACTCAT	-	chr11	34393202	34393221	chr11.1764	241.83045226507	-0.0300820506142774	0.192651083749603	-1.26156764882409	0.207104403337947	0.87549592729009	0.505170027665992	335	245	195	285	223	240	190
chr11.1764.2	GCAGGCTATAACCAGACTCA	-	chr11	34393203	34393222	chr11.1764	338.707265038766	0.00289565619250751	0.170300320284237	0.123000877880386	0.902106402798501	1	0.754226630160853	456	305	292	323	350	395	276
chr11.1764.8	CTCCTTGTTCAGACTTAGCC	+	chr11	34393327	34393346	chr11.1764	263.548449711851	0.0294688157352554	0.205148729685938	1.274398880555	0.202522088860493	0.841577907809114	0.60895284174792	230	253	235	255	252	303	303
chr11.1764.7	TTCCAGGCTAAGTCTGAACA	-	chr11	34393332	34393351	chr11.1764	451.113156579395	0.018712869135769	0.160987909350016	0.756127151266729	0.449572964565264	0.94827635485409	0.680203041762671	593	392	338	460	438	462	498
chr11.1764.9	GCCTGGAAACTGGTGACTAA	+	chr11	34393344	34393363	chr11.1764	635.572565219217	-0.0435579886060742	0.120701318707304	-1.46798648127624	0.142107895074925	0.701595877804483	0.981769745189811	759	585	589	792	690	607	478
chr11.701.6	CGGGGCCTGGGGGTAGGCTT	+	chr11	3443828	3443847	chr11.701	875.174069015918	0.00659297559656666	0.121700131776835	0.245461678127524	0.806098977062667	0.94436187837741	1.25399806698176	999	761	764	1010	1036	713	891
chr11.701.5	CTCATCCTAAGCCTACCCCC	-	chr11	3443836	3443855	chr11.701	1397.49277698016	0.0749620644105554	0.0875121128900409	2.14310038505832	0.0321050385596082	0.403308724517407	1.46314577087856	1465	1142	1358	1378	1724	1486	1287
chr11.701.1	TAGGCTTAGGATGAGAGTCG	+	chr11	3443841	3443860	chr11.701	341.325849389368	0.0468292454575482	0.182600871608536	1.75781618176996	0.0787787910934979	0.635640076303639	0.818396262404137	384	202	288	397	402	429	321
chr11.701.2	AGGCTTAGGATGAGAGTCGT	+	chr11	3443842	3443861	chr11.701	289.262891130739	0.014133062344161	0.171678794645199	0.593932434587148	0.552557304379663	0.989030327395176	0.706007597945251	329	248	226	343	334	280	284
chr11.701.3	TAGGATGAGAGTCGTGGGAG	+	chr11	3443847	3443866	chr11.701	472.619351908365	0.00110915841816431	0.148522301998704	0.0443895576869743	0.964593885204193	1	0.981769745189811	545	426	418	529	467	420	514
chr11.701.10	GCGGGGCTTCGGAAACATCC	+	chr11	3444045	3444064	chr11.701	175.717887185203	-0.0180114706228724	0.252656785354002	-0.910865938299968	0.36236601457445	0.934392853961679	0.603591931239256	248	123	174	229	125	178	168
chr11.701.4	GGGCGTTAGGGTGGGGGTAA	+	chr11	3444125	3444144	chr11.701	838.507485101867	-0.0364033276671574	0.124900876299786	-1.27166446824663	0.203492360266478	0.725230490625186	1.22728161171211	1128	715	836	909	749	936	658
chr11.701.9	GGTGGGGGTAAAGGACGATT	+	chr11	3444134	3444153	chr11.701	659.367179795616	-0.0385121308625524	0.136743395712189	-1.37012873053093	0.170646720743164	0.727647491311776	1.01473786584663	856	611	649	719	774	644	428
chr11.701.7	GGTAAAGGACGATTGGGTTC	+	chr11	3444140	3444159	chr11.701	552.115813301833	0.025070726817616	0.143360721582377	0.950593608502455	0.341810714433499	0.863632046411749	0.897027188157665	725	458	462	525	591	679	470
chr11.701.8	AAAGGACGATTGGGTTCAGG	+	chr11	3444143	3444162	chr11.701	835.424077535498	0.062948539024373	0.105271348797256	1.91211209796314	0.0558618174422005	0.502701152260092	1.31732616203026	868	752	711	849	1010	942	750
chr11.1765.5	CCATAAACAGATGCAAAGTT	+	chr11	34448590	34448609	chr11.1765	401.259317083214	-0.00686109123402908	0.155491156882092	-0.278997730703671	0.780246566284544	1	0.733644397031532	506	401	324	424	397	440	339
chr11.1765.6	CCAAACTTTGCATCTGTTTA	-	chr11	34448593	34448612	chr11.1765	524.572407878553	-0.0154565027065653	0.151181482528666	-0.613106234386398	0.539806098212763	0.920871117943936	0.981769745189811	586	532	423	648	627	431	457
chr11.1765.9	GCAAAGTTTGGCTAAATGGT	+	chr11	34448602	34448621	chr11.1765	778.361666198048	0.0646760772824723	0.114203705541246	1.973550348938	0.0484328941634057	0.521709285801996	1.01261526353951	868	659	740	672	907	836	785
chr11.1765.10	CAAAGTTTGGCTAAATGGTT	+	chr11	34448603	34448622	chr11.1765	624.324360186578	-0.0216374069068248	0.11975812007547	-0.781892405122929	0.434277808831262	0.887666391359796	0.981769745189811	745	556	564	751	606	645	540
chr11.1765.8	TTTGGCTAAATGGTTGGGAG	+	chr11	34448608	34448627	chr11.1765	732.359796713815	-0.0314444072968705	0.138230960376663	-1.15288296188497	0.248958426292549	0.792402825945986	1.00386815468602	923	665	693	847	838	775	461
chr11.1765.2	GAGTGTTTGGACCATCTGAC	+	chr11	34448630	34448649	chr11.1765	633.723528240296	0.0192329914830909	0.132013434994864	0.719801367299048	0.471647302958137	0.895917479746614	1.01261526353951	685	630	580	586	652	658	641
chr11.1765.7	AGTGTTTGGACCATCTGACA	+	chr11	34448631	34448650	chr11.1765	686.79070803518	-0.0309294721177295	0.128661170763698	-1.11061450598421	0.266734316132596	0.8082044613909	0.981769745189811	856	560	700	806	616	745	568
chr11.1765.3	CCATCTGACAGGGTGTAGAT	+	chr11	34448641	34448660	chr11.1765	461.760197154977	0.0410916399969085	0.137166080765889	1.44789559962498	0.147646250498335	0.750170592428945	0.76768933611677	506	380	424	453	510	467	502
chr11.1765.1	CCTATCTACACCCTGTCAGA	-	chr11	34448644	34448663	chr11.1765	442.513392930927	0.00429114365844132	0.160376570217856	0.177219492687211	0.859335985048779	1	0.76768933611677	521	376	395	499	609	422	324
chr11.1765.4	AAATTATGACTGCAGACATG	-	chr11	34448672	34448691	chr11.1765	759.723139020256	-0.00596852946636137	0.153173864896994	-0.241357226300443	0.809278261343113	0.966658562116159	1.11462821171356	1077	750	567	754	826	881	543
chr11.1766.5	TTCGTGTTGATATATTTGAG	+	chr11	34448895	34448914	chr11.1766	222.063781918649	-0.0295041044458678	0.203409137850862	-1.27084755658234	0.203782886450603	0.844094521580971	0.603591931239256	285	222	215	248	198	170	222
chr11.1766.10	ACACAGGGTAATATGATGTA	+	chr11	34448932	34448951	chr11.1766	410.983856089026	-0.0164090367057728	0.161824872796857	-0.668276436602	0.503957151619625	1	0.531781056892398	481	359	439	441	392	478	306
chr11.1766.3	CAGGGTAATATGATGTAAGG	+	chr11	34448935	34448954	chr11.1766	514.550836471678	0.0507646830743307	0.127236586007193	1.68174144564785	0.0926189874822207	0.627675848066009	1.01261526351379	551	425	442	541	669	517	488
chr11.1766.6	GTCAAAAGCATTGCACTGGC	-	chr11	34449004	34449023	chr11.1766	401.640797144872	-0.017341460833236	0.17985656343348	-0.738942569245624	0.459941871629712	0.936788530812622	0.754226630160853	427	453	331	473	508	336	304
chr11.1766.2	GACAGATTCAACGAAGTTTA	-	chr11	34449026	34449045	chr11.1766	327.404153678298	0.0299405495470799	0.167386882647512	1.18450940720054	0.236211474669594	0.85081466586469	0.6717713148625	356	275	292	327	368	303	376
chr11.1766.8	GTGGCTGACTCTAGGCTACA	-	chr11	34449048	34449067	chr11.1766	569.876624677069	-0.0314758215941855	0.133402586958421	-1.1407517322038	0.25397325196369	0.833370022801141	0.804286460637113	585	554	601	659	615	525	463
chr11.1766.9	GCTCCAGGGAGCATTGTAGT	-	chr11	34449086	34449105	chr11.1766	575.180455388403	0.00156653181528237	0.149864854017406	0.0629198202577402	0.949830351831413	1	1.01261526351379	701	474	520	651	772	576	401
chr11.1766.4	GTGCTGTAATGAACGCTCCA	-	chr11	34449100	34449119	chr11.1766	657.927343634601	0.0286180588854918	0.141975388865831	1.06916238343572	0.284996505533308	0.785645160227322	1.19664990144741	742	560	609	640	812	813	478
chr11.1766.1	AGTGCTGTAATGAACGCTCC	-	chr11	34449101	34449120	chr11.1766	484.228263479058	-0.17556396790663	0.130314439105591	-3.30221980547773	0.000959228697279443	0.0876581936662004	0.932255558545027	633	443	542	598	438	395	372
chr11.1766.7	CCTAAAGTAACCCTTGAGCA	-	chr11	34449234	34449253	chr11.1766	724.784203170377	0.0194869749047177	0.128572352313117	0.722693679710828	0.469868099427088	0.874980377174319	1.14990355349946	795	733	617	702	929	729	602
chr11.1767.2	CGCCCTGGGTTCGGCTATCC	+	chr11	34460213	34460232	chr11.1767	849.595291365963	-0.0719959060029725	0.13747361891873	-2.18653474292507	0.028776505725638	0.413136582888302	1.22728161171211	1080	624	876	1217	765	744	722
chr11.1767.3	GGGCGAGGCTCTCCAATTGC	+	chr11	34460252	34460271	chr11.1767	347.544021052842	0.00094247893447844	0.170302118332566	0.0400574702124633	0.968047308420803	1	0.813196327180834	422	272	322	404	392	403	253
chr11.1767.9	CCCGAGTCCGTGGCGACTTC	-	chr11	34460459	34460478	chr11.1767	425.59103276176	-0.0315105715144555	0.169211806283093	-1.2439487449128	0.213518427533749	0.836403630816108	0.66300521798674	596	422	415	407	514	313	347
chr11.1767.7	GCACAGCAAACCGCACGCTA	+	chr11	34460542	34460561	chr11.1767	536.261041556963	-0.0286898956607586	0.14447283376482	-1.07818854807588	0.280949621522327	0.812959977916405	1.00618909619994	710	516	447	619	492	465	533
chr11.1767.4	ACGGACCTTCGGGCCCGCTC	-	chr11	34460645	34460664	chr11.1767	847.083131010725	0.0211631146956388	0.122896792590275	0.771185369777167	0.440597064729191	0.850680852303842	1.25399806698176	1090	612	805	871	1047	910	687
chr11.1767.10	CCGAAGGTCCGTTTAGAAAG	+	chr11	34460653	34460672	chr11.1767	345.886996793245	0.01344967223079	0.183409259905868	0.583967940884854	0.559241881350517	0.972361004464123	0.754226630160853	366	330	336	316	316	440	314
chr11.1767.6	CGCTTTCTAAACGGACCTTC	-	chr11	34460655	34460674	chr11.1767	227.506990621601	-0.0143591072424606	0.219422657732537	-0.681569638094967	0.495511118956074	1	0.603591931239256	360	196	167	262	271	198	176
chr11.1767.1	CGTTTAGAAAGCGGGGGCGT	+	chr11	34460662	34460681	chr11.1767	939.067976000051	0.0149947730018212	0.115409657292368	0.544321465922901	0.586220277831965	0.899693180202173	1.22783675295736	1067	890	712	1084	1027	902	935
chr11.1767.8	AAAAGTCCGTCTGCACCGAA	-	chr11	34460761	34460780	chr11.1767	268.370807386924	-0.0480760670665045	0.208200156438196	-1.87012119392334	0.0614669899750463	0.644706203576122	0.603591931239256	361	307	278	261	320	199	171
chr11.1767.5	TTGTCCGCGACAGGCTCGGG	+	chr11	34460840	34460859	chr11.1767	519.92525050192	0.0492171887035061	0.151623640513188	1.7207103282699	0.0853034012568949	0.619060685190838	0.981769745189811	529	395	472	553	652	670	406
chr11.1768.1	TGCAGGGCTCGTCCTTCACG	+	chr11	34486204	34486223	chr11.1768	1070.06403434011	0.0969055068710097	0.0904224191220159	2.56091970806986	0.0104395480143318	0.261049934846897	1.40496776788468	1186	838	935	1099	1201	1189	1090
chr11.1768.2	ATGGAGAATAAGCCACGTGA	-	chr11	34486219	34486238	chr11.1768	297.615709743971	0.000415879908733937	0.202952606381509	0.0193079561351184	0.984595437034656	1	0.668558914970216	386	249	234	352	262	263	351
chr11.1768.3	GGCAAGCAGAAGCAGACAGA	-	chr11	34486238	34486257	chr11.1768	577.803925986773	0.0222992122850609	0.131305001188487	0.826817766149361	0.408340358679224	0.908954154939146	0.804286460637113	751	426	493	631	691	605	511
chr11.1768.4	TAAAAATAATCAATTAGCAT	-	chr11	34486259	34486278	chr11.1768	460.681210128633	0.0178165097102624	0.180788606072929	0.760035193380529	0.447233548495922	0.951368521968906	0.66300521798674	580	341	412	480	496	640	324
chr11.1768.5	TAGGAGAAAACAGGAAGCTG	-	chr11	34486282	34486301	chr11.1768	250.738716251218	0.0184936409966015	0.231393299994953	0.89061439837392	0.373136072118655	0.938632609662337	0.603591931239256	246	145	271	297	231	294	276
chr11.1769.7	ACGTGCTGAATGAGGAACAG	+	chr11	34489854	34489873	chr11.1769	369.738185867781	-0.0217234284644253	0.148282321401723	-0.842251103059021	0.399647414544509	0.90315128156012	0.818396262404137	448	347	342	422	350	352	342
chr11.1769.1	CGTCTGTGTGAGAACATTGC	+	chr11	34489880	34489899	chr11.1769	1176.06750212592	0.00844544113436523	0.0887141676942794	0.297963707314763	0.765730863508524	0.92293617088642	1.37430140652817	1308	1005	1079	1356	1357	1182	1019
chr11.1769.8	TGAAAATTTGTGCATCCTTC	-	chr11	34489909	34489928	chr11.1769	264.109914935708	0.00584897315661659	0.251943215699064	0.305509513495102	0.759978125390011	1	0.603591931239256	281	189	283	297	449	181	201
chr11.1769.2	AAAGACTCACCGCTTTCTTC	-	chr11	34489933	34489952	chr11.1769	475.370879039325	0.00572018433264244	0.166975604853414	0.24032315160344	0.810079748461752	1	0.663005217986741	508	461	433	496	657	364	432
chr11.1769.6	GGTGAGTCTTTGTAAGCTGA	+	chr11	34489942	34489961	chr11.1769	630.676596316771	0.00850388645974303	0.135658738153031	0.327245406480152	0.74348228036343	0.984523906649669	0.963459854567594	797	553	546	646	818	524	584
chr11.1769.3	GTGAGTCTTTGTAAGCTGAA	+	chr11	34489943	34489962	chr11.1769	278.615732137337	0.0126643604230522	0.201600281122832	0.577492297417542	0.563606940471635	1	0.546464170203529	361	243	221	277	385	308	191
chr11.1769.5	AGCTGAAGGGTGTCCTCTGC	+	chr11	34489956	34489975	chr11.1769	482.455379294408	0.0259950962183224	0.165594989977157	1.03934293423145	0.298645273786134	0.835474260965144	0.932255558545027	527	409	386	545	708	502	354
chr11.1769.4	AGGGTGTCCTCTGCTGGCTA	+	chr11	34489962	34489981	chr11.1769	719.030663369717	0.0395145314919369	0.128696061873981	1.37565242014211	0.168929269165639	0.702003123896014	1.16431155760186	861	627	595	691	712	759	804
chr11.1769.10	GGAAGACAGTGCAGCTGTGT	+	chr11	34489983	34490002	chr11.1769	718.39575133118	0.0078720111362071	0.127246191641072	0.296694024450119	0.766700119535067	0.949553110162653	1.14990355349946	765	576	766	771	882	648	654
chr11.1769.9	AAATAATCAGAAGTTGGTTG	-	chr11	34490086	34490105	chr11.1769	393.33694892131	0.00454279804234681	0.168244019039394	0.191698993994743	0.847977994049464	1	0.815005937114997	542	336	316	406	405	347	428
chr11.1770.2	GGTTCCGTAGCTCGGAGTAT	+	chr11	34514289	34514308	chr11.1770	346.268699746314	-0.00574155737105921	0.176725410581733	-0.247754017578574	0.804324734481812	1	0.815005937114997	482	235	329	402	341	366	307
chr11.1770.1	GGCTCCAATACTCCGAGCTA	-	chr11	34514296	34514315	chr11.1770	354.618212627887	0.0302958818476002	0.244564810925526	1.41282902245193	0.157706002582588	0.768512981793857	0.733644397031532	403	309	264	317	226	458	488
chr11.1770.4	TAGCTCGGAGTATTGGAGCC	+	chr11	34514296	34514315	chr11.1770	269.814897409878	0.0295677544159464	0.24477815045494	1.38564920128591	0.165854046698413	0.808593592011503	0.60895284174792	233	222	225	300	481	191	258
chr11.1770.7	ATCGACATTCTGCATGCAAA	+	chr11	34514510	34514529	chr11.1770	442.417335301835	0.0367211586753194	0.147003058574089	1.34686748128537	0.178022916388655	0.780992378705532	0.76768933611677	452	372	392	472	474	553	397
chr11.1770.10	GCATTATTTAACTCTTCAAC	-	chr11	34514536	34514555	chr11.1770	232.272111768402	0.0023135617932439	0.196314684179181	0.105493198800472	0.915984466448544	1	0.60895284174792	245	252	206	225	261	229	209
chr11.1770.3	ATGCTATTGGCGCCACCTTC	+	chr11	34514552	34514571	chr11.1770	756.987944839594	-0.00395798384041971	0.113457047335877	-0.144932953871034	0.884763807697264	1	1.01473786584663	929	608	731	840	884	774	601
chr11.1770.6	CCTAATGGTCAAGGATCAAG	-	chr11	34514578	34514597	chr11.1770	891.402245389863	0.00600270475751951	0.104531536072303	0.2158746980132	0.829085420147907	0.941274569441415	1.31732616203026	1084	727	824	983	1092	866	744
chr11.1770.9	AGTTGGACTCCTGTAGAAAA	+	chr11	34514618	34514637	chr11.1770	289.931339195712	0.022857228826552	0.176814425685292	0.950282461234673	0.341968748204049	0.892412209008601	0.750195299180246	324	256	244	295	288	363	269
chr11.1770.5	ATACTGTATTATTATCAGCC	+	chr11	34514739	34514758	chr11.1770	374.060022864298	0.010419548080368	0.162829600383199	0.430406603759784	0.666899892419326	0.985987340749767	0.860089344632361	381	356	374	363	480	357	318
chr11.1770.8	ATTATTATCAGCCTGGTGCC	+	chr11	34514746	34514765	chr11.1770	766.898235850599	0.121574933162789	0.122272677809542	2.87216555294272	0.00407669338369371	0.194044151378648	1.01473786584663	733	719	601	713	967	927	724
chr11.1771.1	CACACTTTCGGGCGTACAAA	+	chr11	34534503	34534522	chr11.1771	442.152129374217	0.025911336455328	0.144034971038079	0.981584685575951	0.326304495187767	0.87140944838717	0.815005937114996	520	352	373	487	533	402	458
chr11.1771.11	TACAAAAGGCATCCACACGC	+	chr11	34534517	34534536	chr11.1771	1462.35357387248	0.0207682852672143	0.110498114436564	0.737386766932241	0.460887180491117	0.836349857634741	1.43169186835159	1868	1147	1342	1485	1438	1809	1253
chr11.1771.3	GCTACCTGTCGCTGTCAGCA	+	chr11	34534569	34534588	chr11.1771	584.748921617313	0.0230699004045726	0.174166663490432	0.952060517410324	0.34106629120356	0.85212872736457	0.963459854567594	648	595	486	512	526	571	731
chr11.1771.8	TACCTGTCGCTGTCAGCAGG	+	chr11	34534571	34534590	chr11.1771	1271.76333703215	-0.0455669946846324	0.098853276029626	-1.46707303483034	0.142356188606418	0.637181512761878	1.46314577087856	1531	1345	1189	1297	1352	1242	997
chr11.1771.9	TAAGGGAGTTCTCTGTATCG	+	chr11	34534767	34534786	chr11.1771	458.504964484777	0.0368818940055194	0.183545821557924	1.46602523811106	0.142641411338484	0.768691423307534	0.66300521798674	447	424	412	414	694	532	317
chr11.1771.10	AAGGGAGTTCTCTGTATCGA	+	chr11	34534768	34534787	chr11.1771	367.626497419215	-0.0240945579911383	0.176239672647984	-0.995994767458637	0.319252687559522	0.868136265450971	0.815005937114997	460	293	406	416	323	306	381
chr11.1771.6	AGGGAGTTCTCTGTATCGAG	+	chr11	34534769	34534788	chr11.1771	225.869460902767	0.0205572863390729	0.233941949040783	0.987410311017664	0.323441531601134	0.915557806835958	0.60895284174792	311	151	178	230	193	259	273
chr11.1771.2	GGGAGTTCTCTGTATCGAGG	+	chr11	34534770	34534789	chr11.1771	254.722020783798	0.00707358426489826	0.199432182445074	0.323921449896332	0.745997504116254	1	0.602519809955349	274	206	222	318	341	262	187
chr11.1771.7	AGTTCTCTGTATCGAGGGGG	+	chr11	34534773	34534792	chr11.1771	650.656481423656	-0.00385436937399776	0.123883886066529	-0.14451009970902	0.885097681748199	1	1.01261526353951	661	590	628	767	696	682	552
chr11.1771.4	GTTCTCTGTATCGAGGGGGT	+	chr11	34534774	34534793	chr11.1771	516.362138707633	-0.260653021312336	0.132335969373593	-3.74031081938161	0.000183792835816263	0.0255824845129033	0.981769745189811	620	549	553	664	482	383	385
chr11.1772.6	ACTGTGCCTGTTTCACTAGC	+	chr11	34547765	34547784	chr11.1772	654.77777293117	-0.280338280925307	0.119855889264935	-3.9204315189445	8.83905518056971e-05	0.0137912287570352	1.01261526353951	873	672	676	803	650	546	418
chr11.1772.1	AACACACCGGCTAGTGAAAC	-	chr11	34547774	34547793	chr11.1772	434.094237008767	0.00813531257909743	0.152638374472731	0.327800128482367	0.743062790171334	1	0.66300521798674	511	438	327	462	454	436	426
chr11.1772.9	TTCCCTGCACCACCCACTTG	+	chr11	34547792	34547811	chr11.1772	2059.29014707113	0.0301362016018025	0.0827255151619691	1.00932996210624	0.31281641529104	0.76754715872635	1.46314577087856	2650	1749	1817	1990	2253	2301	1804
chr11.1772.7	CTGCACCACCCACTTGTGGC	+	chr11	34547796	34547815	chr11.1772	1311.38200564632	0.0389085973497475	0.0878836747345769	1.26762932395837	0.204930354864096	0.691988564463267	1.50217807866452	1495	1162	1182	1308	1522	1240	1319
chr11.1772.5	TGCCACAAGTGGGTGGTGCA	-	chr11	34547797	34547816	chr11.1772	1152.71074753302	0.00369107315941211	0.112345929381246	0.134867911617922	0.892716310527217	0.940524206244327	1.42651001742541	1419	1140	1033	1061	1438	1116	934
chr11.1772.8	CTGCCACAAGTGGGTGGTGC	-	chr11	34547798	34547817	chr11.1772	1276.70029756339	0.0106678265586216	0.0954031259193267	0.377059043154971	0.706129727414506	0.923765305243694	1.26053323552725	1599	1114	1134	1306	1428	1143	1284
chr11.1772.10	ATACCGAGCCTGCCACAAGT	-	chr11	34547807	34547826	chr11.1772	1207.53334831737	-0.00918489652078785	0.0856603443592116	-0.323598249495656	0.746242213419738	0.91880935203082	1.37430140652817	1451	1106	1091	1307	1378	1199	1002
chr11.1772.4	CATACCGAGCCTGCCACAAG	-	chr11	34547808	34547827	chr11.1772	870.6358505558	-0.040782834621157	0.127740982663745	-1.40988910959728	0.158572428853	0.683273461394524	1.22728161171211	1018	796	857	1057	1080	773	594
chr11.1772.2	TTGTGGCAGGCTCGGTATGT	+	chr11	34547809	34547828	chr11.1772	573.521185804003	0.0532915303737323	0.127499998699995	1.74666853947698	0.0806948506142587	0.612942696212676	0.963459854567594	639	492	504	537	640	580	633
chr11.1772.3	TGTGGCAGGCTCGGTATGTT	+	chr11	34547810	34547829	chr11.1772	800.054642358449	-0.0570371018750756	0.129632607737711	-1.84459330787942	0.0650967212223831	0.54070798372289	1.21298521814395	1029	627	878	966	830	801	549
chr11.1773.6	GTAGCCCTGCCACCAGAACA	-	chr11	34587108	34587127	chr11.1773	1140.24467368102	-0.0173802172857549	0.0933654471910023	-0.605882728765768	0.544592629047647	0.863909971552484	1.42651001742541	1329	924	1128	1345	1215	1087	1024
chr11.1773.8	TTAACAGCACACAACTCTAG	+	chr11	34587137	34587156	chr11.1773	916.53421213634	-0.0186368714500597	0.134167629564224	-0.70224148693121	0.482528577013348	0.868780448444635	1.22783675295736	1048	717	933	1143	825	813	966
chr11.1773.9	TAACAGCACACAACTCTAGG	+	chr11	34587138	34587157	chr11.1773	1007.50553799128	0.0152807263134667	0.115370186984768	0.554368156381331	0.579326914431315	0.879995423351152	1.37430140652817	1205	968	824	1023	1295	1023	795
chr11.1773.4	TCTAGGGGGAGCCACATACA	+	chr11	34587152	34587171	chr11.1773	684.235035389867	0.0658278848242961	0.113166853640607	1.99594736874959	0.0459396519245013	0.518012550452014	0.981769745189811	773	602	554	665	765	749	705
chr11.1773.3	CTAGGGGGAGCCACATACAT	+	chr11	34587153	34587172	chr11.1773	797.446825070628	0.0260238403397233	0.120484398437521	0.931036408840498	0.35183473093848	0.848685767947811	1.01261526353951	770	703	727	918	1005	798	697
chr11.1773.2	AGGGCACACCATTCATAAGG	-	chr11	34587179	34587198	chr11.1773	973.024521511138	-0.0328454745847446	0.110272080297142	-1.12654264547392	0.259935900348619	0.763325901183593	1.24824758161565	1130	923	1004	1022	913	879	949
chr11.1773.7	CTCAGGGCACACCATTCATA	-	chr11	34587182	34587201	chr11.1773	719.845182255852	0.114483260293691	0.124208526553825	2.79240914390996	0.00523171576363322	0.223644738016131	0.981769745189811	830	502	539	782	960	817	684
chr11.1773.1	TGCCCTGAGGTTAAGCATCC	+	chr11	34587193	34587212	chr11.1773	887.451254128932	-0.00389088522752972	0.118236674688534	-0.143965829925045	0.88552745226758	0.959870270801038	1.25399806698176	1094	820	796	922	1149	822	688
chr11.1773.10	TGTCACAGAAAGGGGCTGCC	-	chr11	34587214	34587233	chr11.1773	820.405474137543	0.0413520709522761	0.113813834984269	1.38647728958683	0.165601210256297	0.692170300108315	1.21298521814395	1011	724	692	758	941	799	855
chr11.1773.5	TTATCCCCTGACTACAGTTT	+	chr11	34587280	34587299	chr11.1773	1335.32907129321	0.00749974767437656	0.112382516523094	0.273320332645016	0.784606986972944	0.926584393174275	1.37430140652817	1676	1158	1130	1449	1717	1400	967
chr11.1774.9	ATCTTTGTAAACCCTGTAGC	+	chr11	34607540	34607559	chr11.1774	621.505015715649	-0.0524870705704619	0.135474438523585	-1.75194903002743	0.0797825726689402	0.603576645527203	1.01261526353951	718	693	578	692	571	531	570
chr11.1774.2	TCAACTAGCAACCAGCTACA	-	chr11	34607554	34607573	chr11.1774	518.535372722131	0.000110799673026243	0.138259921101848	0.00431337673019576	0.996558433973902	1	0.981769745189811	649	386	476	618	614	510	433
chr11.1774.3	TTCAACTAGCAACCAGCTAC	-	chr11	34607555	34607574	chr11.1774	250.02477906266	-0.00681224212943304	0.237984765749119	-0.343811167688718	0.730988301065369	1	0.60895284174792	247	229	253	304	168	250	288
chr11.1774.10	TGATGTTGATAAAAAGCACG	+	chr11	34607606	34607625	chr11.1774	206.345732151696	-0.000925683414315256	0.245608426861553	-0.0478215998121242	0.96185842208759	1	0.538438478639805	196	156	183	311	248	231	141
chr11.1774.4	AAAAGCACGAGGGCACATGC	+	chr11	34607617	34607636	chr11.1774	322.177583993308	-0.0265450850391845	0.192838418488009	-1.13147210481861	0.257856437915856	0.865550507373952	0.668558914970216	380	335	302	370	268	249	349
chr11.1774.1	ATGCAGGATGAAAACGATCG	+	chr11	34607633	34607652	chr11.1774	351.539659578551	0.0302139533739639	0.18578297990884	1.24669587205758	0.212509032993951	0.800435177208764	0.818396262404137	284	307	371	346	467	361	324
chr11.1774.5	GCATTTCAGTCCTAAGTATG	+	chr11	34607679	34607698	chr11.1774	663.493168199274	-0.0229783255423516	0.14713915106268	-0.885142486076957	0.376079787362007	0.859113019523139	1.01473786584663	730	617	623	828	768	707	426
chr11.1774.15	CCCTTCTAGTTCTTTCTGAT	+	chr11	34607863	34607882	chr11.1774	713.249136749506	0.0133465824808953	0.122003423051499	0.49313694740608	0.621915826019507	0.942259237532185	0.981769745189811	867	647	673	657	806	798	584
chr11.1774.12	TTCTATATTATGCCACCAGA	+	chr11	34607940	34607959	chr11.1774	477.907109167291	0.000951494195865189	0.157179051546269	0.0389990491544729	0.968891146703247	1	0.497439697403432	566	324	488	577	529	521	386
chr11.1774.7	GTTAAGGAAACATTGCCATC	-	chr11	34607958	34607977	chr11.1774	791.439892253668	0.0759518361857321	0.148955992870433	2.28750813618815	0.0221661810846964	0.389219213753049	1.11462821171356	784	568	672	873	1256	700	760
chr11.1775.1	CTGACAGTAACTACTGCTCT	-	chr11	34609708	34609727	chr11.1775	565.426473510944	-0.0149412437858151	0.141133349208862	-0.577661647965113	0.563492576982225	0.941027017355889	0.897027188157665	677	490	570	618	692	437	511
chr11.1775.4	TCTGACAGTAACTACTGCTC	-	chr11	34609709	34609728	chr11.1775	866.28701147056	-0.029254150048418	0.122853213668919	-1.04213548034529	0.297348870935896	0.788365881902492	1.22783675295736	1027	737	912	980	1077	764	641
chr11.1775.7	TACTGTCAGAAAAAGAGATA	+	chr11	34609719	34609738	chr11.1775	277.949130821995	0.0123241435303072	0.237840308467263	0.61465488029768	0.538782662964372	1	0.60895284174792	295	254	262	262	385	166	326
chr11.1775.2	GGATTTCCAGTCTGACAGAC	+	chr11	34609740	34609759	chr11.1775	316.105657647024	0.0079163876990474	0.223436421630693	0.384948798588306	0.700275350490273	1	0.750195299180246	367	304	319	252	483	315	199
chr11.1775.3	AGTCTGACAGACTGGATTCC	+	chr11	34609748	34609767	chr11.1775	503.768315154458	-0.20222052594061	0.136190993425361	-3.44038686437343	0.000580883233989541	0.059193066645009	1.00618909619994	742	441	548	612	488	386	364
chr11.1775.5	AGGAATCCAGTCTGTCAGAC	-	chr11	34609749	34609768	chr11.1775	312.763242884577	0.00565540327721614	0.21529761341488	0.270266409756993	0.786955305205226	1	0.750195299180246	401	250	260	351	386	202	363
chr11.1775.8	GAAGGGGGTGGTGTTGAGCC	-	chr11	34609769	34609788	chr11.1775	379.564827626881	0.0109069230175594	0.177104220922047	0.46796188982649	0.639811843339815	0.97325291436732	0.860089344632361	501	334	325	352	390	327	441
chr11.1775.6	GTCACATGGTTAGAAGGGGG	-	chr11	34609781	34609800	chr11.1775	1011.79642958733	-0.0209843276561821	0.106763210556625	-0.739433722139658	0.459643671583322	0.836418099792807	1.42651001742541	1195	802	1018	1209	985	974	953
chr11.1775.10	CCCTTCTAACCATGTGACCT	+	chr11	34609783	34609802	chr11.1775	976.036364332281	0.000821417000573683	0.110447905400666	0.0299249159212584	0.976126934713623	0.987277238195595	1.25399806700814	1166	887	888	1024	946	1139	827
chr11.1775.9	ATTGAGACTCAGAAAAGGTT	-	chr11	34609817	34609836	chr11.1775	220.676725589574	-0.0300594474165493	0.197920331205312	-1.27570749609286	0.202058937741619	0.842857320319767	0.603591931239256	306	191	231	240	185	213	192
chr11.1776.5	ATCTTATGAGTACTAGCCCT	-	chr11	34621247	34621266	chr11.1776	357.365374938044	-0.0144065372352286	0.167411042079312	-0.598198120122958	0.549707745639175	0.951348727596574	0.815005937114997	440	344	331	381	458	320	259
chr11.1776.3	AATCTTATGAGTACTAGCCC	-	chr11	34621248	34621267	chr11.1776	290.04393041088	0.000329379943240563	0.191911929657275	0.0148500869986936	0.98815178033037	1	0.750195299180246	334	312	238	287	268	343	252
chr11.1776.4	CAAGTGTCATTACCCCCTAC	+	chr11	34621326	34621345	chr11.1776	1122.3550059909	0.00462552822114356	0.106993005203606	0.167207177576477	0.867207037037884	0.938458395706392	1.40496776788468	1435	1003	961	1161	1333	953	1090
chr11.1776.2	TGTCTGGTATTTCCGGTAGG	-	chr11	34621341	34621360	chr11.1776	609.69191921023	0.0112029752089421	0.171949540251276	0.473785858432349	0.635652619977186	0.940971751634962	1.01261526351379	701	419	599	716	706	452	708
chr11.1776.6	TCTGTCTGGTATTTCCGGTA	-	chr11	34621343	34621362	chr11.1776	267.075884663545	0.0451205304933949	0.216110152494255	1.81384241410153	0.0697019905054954	0.665528408500911	0.602519809955349	276	195	203	290	363	385	187
chr11.1776.7	CTCTGTCTGGTATTTCCGGT	-	chr11	34621344	34621363	chr11.1776	564.244050972821	0.0241312802038146	0.137023830801467	0.90301734660145	0.366516688591114	0.863382041480844	0.963459854567595	705	443	448	637	711	517	545
chr11.1776.9	TACCAGACAGAGAGTTCATC	+	chr11	34621352	34621371	chr11.1776	534.840967461118	-0.0171354936089227	0.131345315539849	-0.643189243870539	0.520101311820524	0.910737008954442	1.01261526351379	642	468	554	562	524	576	442
chr11.1776.8	TCCTGTCTTGAAGCGACCAC	+	chr11	34621416	34621435	chr11.1776	703.488382189026	-0.01905322456709	0.124378620620529	-0.700175160172531	0.48381792224695	0.879710941700848	1.14990355349946	932	620	675	717	647	677	688
chr11.1776.1	CTGTCTTGAAGCGACCACAG	+	chr11	34621418	34621437	chr11.1776	399.97047797908	-0.0295206219351194	0.179735584590604	-1.20477392808488	0.228290587496836	0.812804683604328	0.818396262404137	484	360	415	471	414	456	234
chr11.1776.10	TGTCTTGAAGCGACCACAGG	+	chr11	34621419	34621438	chr11.1776	338.460139869351	0.0156096237451609	0.180815355748411	0.669793080643062	0.502989705100994	0.938700623083757	0.813196327180834	408	324	308	280	319	387	344
chr11.1777.10	GGTCTCCTTTGTGGTTCAGC	+	chr11	34621911	34621930	chr11.1777	187.645351556827	-0.0184138060638855	0.239351826979524	-0.90306543522984	0.366491167313929	0.936498447500067	0.602519809955349	265	195	170	183	179	221	116
chr11.1777.6	CCTTTGTGGTTCAGCTGGGG	+	chr11	34621916	34621935	chr11.1777	637.78811985133	-0.0649187525728437	0.166676565875276	-2.13035646477114	0.0331421951407019	0.46309959255444	1.01261526353951	789	663	584	826	631	689	341
chr11.1777.1	GAGGTGGTTGCTCCAACGTA	+	chr11	34621961	34621980	chr11.1777	170.158487332675	0.012588240907007	0.265702291822113	0.667954821581622	0.504162431565955	1	0.602519809955349	119	154	169	202	234	143	169
chr11.1777.7	AGGTGGTTGCTCCAACGTAT	+	chr11	34621962	34621981	chr11.1777	437.183209763245	0.00433636696079486	0.155531411107419	0.17670422536844	0.859740721743196	1	0.815005937114996	514	389	437	418	482	515	329
chr11.1777.5	GGTGGTTGCTCCAACGTATG	+	chr11	34621963	34621982	chr11.1777	506.169630075532	0.0105643896045777	0.154426877024321	0.426414865306611	0.669805571323988	0.949271134300722	1.00618909619994	564	474	462	509	485	646	417
chr11.1777.8	GTGGTTGCTCCAACGTATGG	+	chr11	34621964	34621983	chr11.1777	526.747112458882	0.00956366588162421	0.135461355871053	0.367385774682748	0.713331281021341	0.959333854913768	1.01261526351379	626	497	466	517	584	472	541
chr11.1777.2	TACAGACAGCCCCCATACGT	-	chr11	34621976	34621995	chr11.1777	488.534604164999	-0.011298223403418	0.140559617738479	-0.438848436665762	0.660771360977353	0.964400382220781	0.918177226368889	638	454	385	560	536	440	447
chr11.1777.3	TCTGTACAAACCCTCACCCG	-	chr11	34622026	34622045	chr11.1777	644.951210499055	0.0318314700769503	0.128570489538001	1.13931454712009	0.254571983056142	0.773594407541665	1.14990355349946	754	542	625	582	671	759	602
chr11.1777.9	TTTCTGTACAAACCCTCACC	-	chr11	34622028	34622047	chr11.1777	958.560087711469	-0.0258911327998741	0.107310643675632	-0.901761575811151	0.367183535237408	0.824371833734098	1.22783675295736	1066	879	991	1052	985	834	921
chr11.1777.4	CCGGTTCCTTGGAAGTCTGT	-	chr11	34622141	34622160	chr11.1777	297.281696376807	-0.0108567029476556	0.183878361873186	-0.474378899900445	0.635229736822528	1	0.750195299180246	341	276	338	274	303	322	233
chr11.1778.9	TGATTCAGCAAATTGGTCGT	+	chr11	34625076	34625095	chr11.1778	578.88243962756	-0.100197891877572	0.170364362090361	-2.66794521032111	0.00763167023204452	0.26618263409877	0.981769745189811	828	563	561	729	651	514	288
chr11.1778.3	CAAATTGGTCGTAGGCAGCG	+	chr11	34625084	34625103	chr11.1778	467.218560867226	-0.000806575477948095	0.168121223877653	-0.0340760181969762	0.972816532082742	1	0.663005217986741	466	522	395	497	595	402	403
chr11.1778.1	GCAGCGAGGCACCTGTAGTT	+	chr11	34625098	34625117	chr11.1778	406.832098938869	0.0498773395151836	0.193722642954132	1.87295523365254	0.0610745669980636	0.595371623645713	0.815005937114997	430	293	322	438	444	639	314
chr11.1778.10	CATTTACCTAAGGAGAACGC	+	chr11	34625163	34625182	chr11.1778	611.893347138995	-0.00461799717708427	0.150438408478769	-0.185532252613661	0.852811585445976	1	1.01473786584663	735	491	633	655	813	597	423
chr11.1778.6	CGCGTTCTCCTTAGGTAAAT	-	chr11	34625164	34625183	chr11.1778	583.244533368358	0.00325657228719771	0.151908714944227	0.131462230644095	0.895409662801799	1	0.963459854567594	713	574	507	560	734	638	404
chr11.1778.7	CCGCGTTCTCCTTAGGTAAA	-	chr11	34625165	34625184	chr11.1778	478.781132300408	-0.0174435772303574	0.148898542011414	-0.684773165756798	0.493487071021865	0.973396572824655	0.663005217986741	476	471	498	538	453	484	428
chr11.1778.4	TAAGGAGAACGCGGGTTCAA	+	chr11	34625171	34625190	chr11.1778	711.217151856881	0.0028230369235621	0.160232437613216	0.116630020382642	0.907153247240983	1	0.981769745189811	653	607	748	844	985	666	519
chr11.1778.2	AAGGAGAACGCGGGTTCAAA	+	chr11	34625172	34625191	chr11.1778	319.510506379612	0.0162264582499938	0.178406206464305	0.690817329393836	0.489680343841068	0.967574860484913	0.6717713148625	373	249	245	397	390	286	325
chr11.1778.5	GAACGCGGGTTCAAAGGGAC	+	chr11	34625177	34625196	chr11.1778	518.137169817124	-0.0704276461184855	0.129966199408513	-2.13627151606408	0.032657289177752	0.468298943930057	0.963459854567595	657	506	534	576	476	433	463
chr11.1778.8	AGAAATCCTTGGCGGCTAGG	+	chr11	34625323	34625342	chr11.1778	757.291568572678	-0.00395227018050253	0.124759489449815	-0.1484878639296	0.881957762965438	0.969788384465073	1.20052536073229	770	647	790	872	868	666	710
chr11.1779.6	CAAGGACTGTCTAGTTTATA	-	chr11	34631411	34631430	chr11.1779	583.546380218002	-0.00110113111095425	0.129424797555221	-0.0418901494686131	0.966586269091806	1	0.897027188157665	747	493	515	636	551	619	558
chr11.1779.9	AACTAGACAGTCCTTGGCCT	+	chr11	34631415	34631434	chr11.1779	841.348720995286	0.124487505722773	0.103545532163203	2.93634071818034	0.00332109326487221	0.15020204279468	1.32880162424384	894	679	689	851	1125	937	772
chr11.1779.1	GTAGGTAGAGGCTCTTTCGT	+	chr11	34631495	34631514	chr11.1779	306.829011245924	-0.0197740767731761	0.187978535809344	-0.854186224318836	0.393001814744906	0.931311334404368	0.668558914970216	339	294	314	353	350	327	191
chr11.1779.10	AGTGAGCCTGCTAGTGACTC	-	chr11	34631533	34631552	chr11.1779	1346.99207707341	-0.000217550156175661	0.0958683936750825	-0.00775088885057351	0.993815747374837	0.956394311052294	1.43169186835159	1793	1134	1199	1394	1558	1406	1079
chr11.1779.7	TGAATCATTAGCTGTCACCC	+	chr11	34631571	34631590	chr11.1779	884.06896306124	0.0284860359087003	0.111455834546748	0.992631447259418	0.320889593772731	0.797754400297025	1.25399806698176	901	747	848	967	1109	924	740
chr11.1779.8	GCGTGGGTGCGCCCATGGAG	+	chr11	34631615	34631634	chr11.1779	734.752728697297	-0.61743138630976	0.116380602975657	-5.86380935751112	4.5236683853149e-09	1.5222412514873e-06	1.01473786584663	1072	833	734	930	658	505	474
chr11.1779.2	CGTGGGTGCGCCCATGGAGA	+	chr11	34631616	34631635	chr11.1779	962.525480927398	0.0260640179604021	0.109522166603562	0.911130983606713	0.362226363033158	0.810162513614548	1.31732616203026	1025	976	801	969	1111	1002	877
chr11.1779.4	CACTGCTCCTTACGCATGCC	-	chr11	34631662	34631681	chr11.1779	889.141188017232	-0.0146892441007034	0.117423793319593	-0.535875039640472	0.592044916156504	0.890236655981974	1.31732616203026	1243	812	712	950	942	813	829
chr11.1779.3	TCATAGGTGACCTATGAGCC	+	chr11	34631710	34631729	chr11.1779	500.517049711486	-0.0208048699778116	0.166241693164425	-0.847374238852743	0.396786558715309	0.868211657579297	1.01261526351379	593	489	466	569	681	415	339
chr11.1779.5	TATGTACGTGCCTGGCTCAT	-	chr11	34631723	34631742	chr11.1779	1694.55407313411	-0.0466058734964356	0.0749574544248905	-1.47564244102005	0.140039905350961	0.63858783990294	1.42651001742541	2149	1512	1587	1890	1752	1534	1543
chr11.1780.7	GGCCTATAATTAAAGGTGAT	+	chr11	34640632	34640651	chr11.1780	230.192593333123	-0.0240179182854273	0.196450374128889	-1.04332248004014	0.2967989629714	0.904138211664406	0.603591931239256	313	215	206	265	272	208	159
chr11.1780.5	TGCTGTCTCAGGTTAATCTC	+	chr11	34640745	34640764	chr11.1780	369.692407464489	-0.00858600004882355	0.160144864155261	-0.352957667079877	0.724120177327796	1	0.818396262404137	395	307	380	443	384	327	363
chr11.1780.8	GCTAGAGCCCGTGGGACTCC	-	chr11	34640801	34640820	chr11.1780	553.426642927746	-0.0021226318080203	0.129522588943972	-0.0807538295005583	0.935637726811032	1	0.963459854567595	674	540	491	549	662	523	468
chr11.1780.2	GCATTATTGCTAGAGCCCGT	-	chr11	34640809	34640828	chr11.1780	656.204972706974	0.0411689392746569	0.151419283882209	1.49567835012287	0.134737494725731	0.667487782582576	1.14990355349946	644	617	603	595	633	870	621
chr11.1780.1	AGCATTATTGCTAGAGCCCG	-	chr11	34640810	34640829	chr11.1780	142.411934028685	-0.00417256311822049	0.319266746180726	-0.252232348799572	0.800861475493694	1	0.505170027665992	191	159	86	160	94	203	111
chr11.1780.3	GCGGGGCACTCATGAGAAAA	-	chr11	34640834	34640853	chr11.1780	420.94031977738	-0.0124399929834121	0.174716365811372	-0.528856385961494	0.596905079107965	0.968897534854149	0.815005937114997	494	443	322	499	449	479	291
chr11.1780.4	GGCGGGGCACTCATGAGAAA	-	chr11	34640835	34640854	chr11.1780	523.803690754301	-0.00410996277472823	0.168008235628106	-0.173370231370851	0.862360422684468	1	1.01261526351379	583	481	432	655	495	428	602
chr11.1780.10	ACTACATTCCACCCACTGCA	-	chr11	34640892	34640911	chr11.1780	837.46942154321	-0.00630378358934438	0.109444437524541	-0.22864209048039	0.819147107513514	0.939578608382372	1.31732616203026	1011	715	780	934	811	928	730
chr11.1780.11	AACTACATTCCACCCACTGC	-	chr11	34640893	34640912	chr11.1780	1182.62479306986	-0.0422609084923011	0.102646747384502	-1.38474304242757	0.166131052697079	0.669101270332345	1.40496776788468	1419	1077	1095	1427	1067	1101	1138
chr11.1780.9	GGGTGGAATGTAGTTACTTC	+	chr11	34640898	34640917	chr11.1780	353.392143962224	0.0193280823284582	0.168715566564561	0.795669740462061	0.426224019186181	0.912686099236943	0.818396262404137	356	323	299	395	348	361	391
chr11.1781.10	CCACTTTGAAACAACCCTGC	+	chr11	34661864	34661883	chr11.1781	695.822428621956	0.022923368814491	0.13591381992088	0.858324666616071	0.390713212578917	0.865642249329076	1.01261526353951	740	635	607	738	730	622	800
chr11.1781.7	CATGGAGGGATTGGCCTTCC	-	chr11	34661944	34661963	chr11.1781	458.971233232711	0.0146338851361148	0.1501776458022	0.579877877267681	0.561996975385678	1	0.680203041762671	581	342	451	454	485	438	486
chr11.1781.4	GCCAATCCCTCCATGCAAAT	+	chr11	34661949	34661968	chr11.1781	849.360085665196	-0.0210449724322856	0.1129412658383	-0.750408769697479	0.453008550781044	0.84575400477016	1.32880162424384	1015	722	788	1029	818	926	704
chr11.1781.8	GTTACTGTTTAACCCTGAAA	-	chr11	34661993	34662012	chr11.1781	455.194596470093	-0.0491362933032803	0.167316418572983	-1.77002933339864	0.0767222543081343	0.641579316269868	0.76768933611677	732	391	442	472	465	332	404
chr11.1781.6	GGTTACTGTTTAACCCTGAA	-	chr11	34661994	34662013	chr11.1781	503.090188680594	0.0338731763775684	0.163417608608213	1.30597508726524	0.191561029736233	0.748421942239294	1.00618909619994	508	481	436	474	758	471	422
chr11.1781.2	AGTAACCTTTCCACTGCTTG	+	chr11	34662007	34662026	chr11.1781	884.935827541412	0.000897365524948073	0.101871923789096	0.0322111460744534	0.974303667510512	0.993575757232535	1.22728161171211	1116	708	790	1009	984	866	798
chr11.1781.5	TGGTTGAGCAAATGCTAGCA	+	chr11	34662027	34662046	chr11.1781	420.570383540676	0.0423238515954802	0.149817934358185	1.52427129116329	0.127440955628838	0.750092982635413	0.66300521798674	427	314	355	503	493	477	401
chr11.1781.9	GCCTTGAGCAAACAAGACAC	+	chr11	34662060	34662079	chr11.1781	1043.41419703787	-0.0391729033314343	0.101597168938144	-1.29551534144694	0.195142512531356	0.71337146794813	1.26053323552725	1328	823	1032	1255	1068	955	927
chr11.1781.1	CTCTAAGTCCCCAGACCGGG	-	chr11	34662112	34662131	chr11.1781	407.104256635362	0.00397830808674326	0.174155334714812	0.170693300102005	0.864464931257557	1	0.818396262404137	452	317	443	426	520	443	282
chr11.1781.3	ATTGCTCTACAAAGTTGGAT	+	chr11	34662181	34662200	chr11.1781	401.562944071545	-0.0232048132876414	0.169076166470358	-0.944936645264908	0.344691221552369	0.897331154688591	0.733644397031532	424	341	487	444	452	383	296
chr11.1782.4	GTGAGAGATCTTACAGCTTT	+	chr11	34672198	34672217	chr11.1782	546.299769876844	0.0904317477903813	0.149136545397265	2.51273243050792	0.0119800159030775	0.324548510828886	0.963459854567594	583	494	377	517	727	696	467
chr11.1782.10	TTGGAGACCAGCCCAGATCT	+	chr11	34672246	34672265	chr11.1782	401.284770732071	-0.000167894982251448	0.156464431108069	-0.00686838976064666	0.994519860939828	1	0.818396262404137	543	354	331	417	426	357	409
chr11.1782.7	TGGAGACCAGCCCAGATCTG	+	chr11	34672247	34672266	chr11.1782	812.744964211209	-0.0300231770600084	0.122273751961268	-1.06555838519647	0.286623319497587	0.769097200802564	1.32880162424384	1042	756	846	782	965	692	659
chr11.1782.8	CGCAACCCCCAGATCTGGGC	-	chr11	34672256	34672275	chr11.1782	1060.91437522459	0.0702678527937157	0.106045685246607	2.07328831490545	0.0381454555225749	0.438704391997989	1.37430140652817	1284	801	909	1066	1321	1249	897
chr11.1782.5	CCCAGATCTGGGGGTTGCGT	+	chr11	34672257	34672276	chr11.1782	840.598410016416	-0.00458604933577861	0.11829966600857	-0.16964851788465	0.865286563804798	0.947350386920335	1.31732616203026	969	779	723	969	936	703	843
chr11.1782.3	CCTACGCAACCCCCAGATCT	-	chr11	34672260	34672279	chr11.1782	1151.73324753314	0.0627966671644893	0.102175026820674	1.90140521697242	0.0572489567382746	0.496386394130542	1.40496776788468	1382	848	963	1259	1290	1358	1059
chr11.1782.2	TCCTACGCAACCCCCAGATC	-	chr11	34672261	34672280	chr11.1782	1949.22781687073	0.0139821349691159	0.0740834198074724	0.493390823624709	0.621736464965652	0.885393296249816	1.42651001742541	2359	1830	1685	1966	2142	1988	1772
chr11.1782.1	CGTAGGAGTTGAGCTCCATT	+	chr11	34672274	34672293	chr11.1782	615.387905588969	0.0441317116099231	0.15855715405938	1.604695445553	0.108560844736827	0.653016022120408	1.01473786584663	666	573	453	617	679	861	491
chr11.1782.9	TAGGAGTTGAGCTCCATTTG	+	chr11	34672276	34672295	chr11.1782	444.193417308222	0.0398291401142919	0.158720947876952	1.47921315222324	0.139083355505271	0.740355105520362	0.76768933611677	554	303	355	491	488	555	408
chr11.1782.6	AGTTGAGCTCCATTTGGGGT	+	chr11	34672280	34672299	chr11.1782	696.829786542962	0.0104177693972768	0.126183728470349	0.390474343935721	0.696185823213451	0.954545527339939	1.01261526353951	839	564	658	739	664	699	738
chr11.1783.8	GTCTTTCCAGGTGTTCATGA	-	chr11	34673098	34673117	chr11.1783	956.496951031255	0.0156366333715241	0.108189613675569	0.558758896709433	0.576326277832108	0.897186215027989	1.22783675295736	1151	847	906	913	1211	938	796
chr11.1783.10	TAAATAGTTCTCGTCTTTCC	-	chr11	34673110	34673129	chr11.1783	631.669469168337	0.0156601325611289	0.137871825702058	0.599482247044364	0.54885134513249	0.923442463887637	0.981769745189811	669	600	596	622	840	636	492
chr11.1783.3	ACCAACTATGGTAGCACAGT	+	chr11	34673136	34673155	chr11.1783	914.186898958797	-0.0264198207055193	0.11748946609065	-0.937903416923952	0.348294047054606	0.815618398038451	1.22728161171211	1118	829	903	986	786	997	810
chr11.1783.1	ACCTACTGTGCTACCATAGT	-	chr11	34673140	34673159	chr11.1783	923.556710849663	0.0306674321066041	0.10563853376594	1.05008662268787	0.293678288545113	0.774736892889709	1.31732616203026	1047	774	762	1062	1017	904	947
chr11.1783.4	GTAAAGGGCCTTAAGTGTCA	-	chr11	34673171	34673190	chr11.1783	614.581971588732	-0.00492637673442576	0.160427145508114	-0.203396160501396	0.838825400567498	1	0.764382105788523	629	508	687	681	521	599	665
chr11.1783.7	CACCTCACAATAGAACACTG	-	chr11	34673218	34673237	chr11.1783	842.327423262044	0.0299822941361721	0.116166760918295	1.05015171651665	0.293648364472491	0.782552577279712	1.25399806698176	1006	667	687	966	888	842	891
chr11.1783.6	ATGACAGCTTACCAACAGGA	-	chr11	34673345	34673364	chr11.1783	668.122662029265	-0.0238687573549198	0.116010283306999	-0.850569236798795	0.395008684360986	0.86753234348203	1.01261526353951	801	574	605	829	700	667	553
chr11.1783.5	GTAAGCTGTCATCACATCTG	+	chr11	34673353	34673372	chr11.1783	476.810683819873	-0.0221961108686158	0.14691520445768	-0.856419139233879	0.391765981887123	0.889872119299973	0.873973480188695	601	508	417	479	544	407	406
chr11.1783.9	TAATGCTTAGGGAGAATCAG	+	chr11	34673387	34673406	chr11.1783	737.691657153581	0.0372583404577324	0.140055520970373	1.34216215080898	0.179543425707882	0.736905130069088	1.01261526353951	776	700	539	811	777	722	846
chr11.1783.2	GTCTTTCTAATTAAAGGGCT	+	chr11	34673445	34673464	chr11.1783	375.245821663309	0.0184732224665922	0.173347228200178	0.771552235023608	0.440379673564047	0.918085682325491	0.815005937114997	393	312	350	406	421	310	439
chr11.1784.6	GAACCTGTAGTGATAGTTTC	+	chr11	34673768	34673787	chr11.1784	122.016656081906	-0.0064552896176162	0.298575375373406	-0.37296770615339	0.709172479339087	1	0.602519809955349	161	126	72	159	129	140	82
chr11.1784.4	CACCCAGAAACTATCACTAC	-	chr11	34673774	34673793	chr11.1784	977.554935365589	0.0351386936874461	0.102571142126494	1.17995231937871	0.238019179278053	0.748748905463876	1.24824758161565	1137	811	845	1053	1262	993	827
chr11.1784.1	GAACGTAACTCATAAAATGC	-	chr11	34673903	34673922	chr11.1784	436.892544768048	0.0409989388794382	0.157661085060437	1.51082837531148	0.130832183211738	0.729930538753226	0.76768933611677	564	382	352	358	502	454	467
chr11.1784.2	TGGTTAAGCTTGGATGCAAC	+	chr11	34673937	34673956	chr11.1784	1122.96791133218	0.0199837475054727	0.104199717124445	0.702672619907808	0.482259794578386	0.846780299534279	1.40496776788468	1313	878	1036	1259	1094	1232	1103
chr11.1784.3	GGTTAAGCTTGGATGCAACT	+	chr11	34673938	34673957	chr11.1784	517.436216251636	-0.0104319073571772	0.152682643241522	-0.419154759361463	0.675103032946411	0.950484590680893	1.00618909619994	593	475	477	596	463	457	566
chr11.1784.10	CTATCCATGCTCCTTAACCA	+	chr11	34673962	34673981	chr11.1784	849.8316982708	-0.0214104757200399	0.104312900205379	-0.750454753710296	0.452980864735329	0.858317789011025	1.22783675295736	1006	802	774	952	968	741	754
chr11.1784.9	ACCCAGTGTAACCTTGGTTA	-	chr11	34673976	34673995	chr11.1784	548.562278304588	0.0213988241917157	0.14444876443992	0.822214656868437	0.410954738426267	0.8819970143791	0.963459854567595	584	434	475	666	589	670	459
chr11.1784.7	CAATGCACCTATTTGTAGGT	-	chr11	34674050	34674069	chr11.1784	314.516429915499	0.0318035610555402	0.213564141282309	1.3831742819669	0.166611433449128	0.784075351281607	0.706007597945251	282	226	270	389	508	265	291
chr11.1784.8	CCAATGCACCTATTTGTAGG	-	chr11	34674051	34674070	chr11.1784	701.949977212133	-0.00363192602883736	0.12026201160861	-0.135023670161516	0.892593159622153	1	1.01261526353951	822	552	729	769	731	759	593
chr11.1784.5	ACGCCAATGCACCTATTTGT	-	chr11	34674054	34674073	chr11.1784	958.196093556848	0.0453947299063285	0.113061643812191	1.49688942835268	0.134422031434132	0.654119404828417	1.24824758161565	1054	699	924	1033	1260	983	833
chr11.1785.10	ATTGGTGATGCCAGAACATC	+	chr11	34706871	34706890	chr11.1785	776.241445559226	-0.0315826770521058	0.143195013153796	-1.1712311826813	0.241505864389611	0.769861101164623	1.11462821171356	966	823	693	821	996	590	602
chr11.1785.3	GCCGGCTTCACCAGATGTTC	-	chr11	34706884	34706903	chr11.1785	614.214788727038	-0.0408764397553624	0.137886871141463	-1.44386839578289	0.148775998169706	0.704299629166418	1.01261526351379	812	501	633	713	620	473	590
chr11.1785.7	ACCTATTGGTGAGGCTTTCC	-	chr11	34706927	34706946	chr11.1785	923.233828429484	0.0139140154641777	0.107420904555628	0.498016874521049	0.618472148503326	0.897220654579812	1.31732616203026	1035	774	814	1082	1151	914	769
chr11.1785.9	TCACCAATAGGTATGACTCA	+	chr11	34706935	34706954	chr11.1785	842.842517716718	-0.0471513002897961	0.116245385998397	-1.55331312907517	0.120348345186099	0.635243360473439	1.25399806698176	1037	779	896	888	824	895	624
chr11.1785.2	CGGGTAGATGCAGCGCTGAC	+	chr11	34707021	34707040	chr11.1785	559.34638323984	-0.0133593422757649	0.157423667756594	-0.541110709106122	0.588431277266951	0.947067757299301	0.897027188157665	673	495	636	514	629	432	549
chr11.1785.4	ATGCGAGGTATTCTTCCCGG	-	chr11	34707050	34707069	chr11.1785	113.764631378681	-0.011663485676095	0.294208865320674	-0.6587677714115	0.510044905882713	1	0.505170027665992	138	114	89	150	109	138	69
chr11.1785.1	AATGCGAGGTATTCTTCCCG	-	chr11	34707051	34707070	chr11.1785	270.978464198719	0.0141564331227387	0.244812888640577	0.71363604578102	0.475452262325044	0.991718538743328	0.602519809955349	260	209	297	269	193	392	268
chr11.1785.8	AAATGCGAGGTATTCTTCCC	-	chr11	34707052	34707071	chr11.1785	164.449884869911	0.023496580126975	0.251866010553713	1.15595206449386	0.247700764735406	0.874212695355172	0.60895284174792	166	110	164	171	265	156	136
chr11.1785.5	ACCACCTCAGGAGAAATGCG	-	chr11	34707065	34707084	chr11.1785	536.933886119563	0.017751555197792	0.157430679738236	0.712283426065008	0.476289285148901	0.89839237021533	1.00618909619994	633	485	508	478	769	466	458
chr11.1785.6	GTGGTGAAATAGGCGGAAAC	+	chr11	34707080	34707099	chr11.1785	380.699428065912	0.0240134137429446	0.169778839660895	0.976958048766554	0.328589921595352	0.889658965716075	0.733644397031532	355	304	371	433	371	439	392
chr11.1786.7	GCTCAAATTCATAGATGTTG	+	chr11	34748837	34748856	chr11.1786	270.945727917919	0.0125469024426133	0.191448219688542	0.557466745093362	0.57720857389014	1	0.539701841035962	331	277	204	254	350	267	232
chr11.1786.6	TAGATGTTGTGGCAGACTGT	+	chr11	34748848	34748867	chr11.1786	566.131714881552	-0.0124781539255269	0.16414889749362	-0.515532597048645	0.60618089713577	0.933971521272877	1.01261526351379	675	472	578	636	521	438	651
chr11.1786.10	AGATGTTGTGGCAGACTGTT	+	chr11	34748849	34748868	chr11.1786	676.94710332875	-0.00783735083515466	0.139862606990787	-0.305172879984144	0.760234486453199	0.948309944258127	1.14990355349946	715	577	727	752	613	649	703
chr11.1786.5	GACTGTTGGGTAAGACCCAT	+	chr11	34748862	34748881	chr11.1786	874.593427774714	0.000726662005862235	0.106985221541933	0.0263025896579738	0.979015989378797	0.995276235251122	1.22728161171211	967	797	780	1004	877	862	860
chr11.1786.3	ACTGTTGGGTAAGACCCATA	+	chr11	34748863	34748882	chr11.1786	327.419285471686	0.0301418025292492	0.191635124370571	1.26082512486188	0.207371859491334	0.829671932931098	0.6717713148625	265	261	314	384	419	303	349
chr11.1786.4	AAGACCCATAGGGTCAAACA	+	chr11	34748873	34748892	chr11.1786	212.97055082358	-1.51465264635507	0.210253928002529	-7.52417775840848	5.30531258790542e-14	4.70797291486388e-11	0.603591931239256	377	279	267	290	104	118	76
chr11.1786.1	GAAGCCTTGTTTGACCCTAT	-	chr11	34748880	34748899	chr11.1786	578.714085535171	-0.00859976746025473	0.155515301438476	-0.34906282581258	0.727042144042975	0.972047048188798	0.981769745189811	718	612	441	620	548	678	463
chr11.1786.11	ATGGACTGAGACAACAGATA	-	chr11	34748979	34748998	chr11.1786	611.939689505621	0.0249277201061542	0.126392182399386	0.906882287133298	0.364469048930504	0.859397996626726	0.981769745189811	727	583	526	561	688	606	611
chr11.1786.8	TGTTTACATCAATCCTGGGA	+	chr11	34748998	34749017	chr11.1786	774.529977667899	0.0324130004382384	0.135449975599111	1.17654547002829	0.239376973552692	0.758204478834757	1.18566922174653	840	503	746	931	846	846	761
chr11.1786.2	GGCGTCACAAACCCTATCTC	-	chr11	34749028	34749047	chr11.1786	555.119294226278	-0.123766379287096	0.167851991206517	-2.89381627119665	0.00380590786725953	0.192245113897408	0.963459854567595	670	490	681	727	638	366	362
chr11.1787.9	ACTGTGCATGAAGATTGAGG	-	chr11	34779874	34779893	chr11.1787	1072.28732543443	0.0605189564814469	0.102210733148612	1.84908028662041	0.0644462204665165	0.514866686344744	1.40496776788468	1128	880	961	1141	1241	1293	919
chr11.1787.3	GCAGCCGATAATTACAGGAC	-	chr11	34779947	34779966	chr11.1787	121.48661608864	-0.125745776741618	0.254449661219507	-2.93432881147163	0.00334269887488511	0.226901327865872	0.60895284174792	174	129	144	150	109	81	73
chr11.1787.1	GGAAGGCAGCCGATAATTAC	-	chr11	34779952	34779971	chr11.1787	509.356322197829	-0.0128970614114032	0.141064501924769	-0.500365643089439	0.616817640483414	0.936673683086991	1.01261526351379	688	438	466	538	626	476	390
chr11.1787.7	ACTATCAGCCAGCGACATCC	+	chr11	34779991	34780010	chr11.1787	885.863427671913	0.00296450453359834	0.11275882276917	0.108444457434075	0.913643137117357	0.9674778980429	1.25399806698176	1104	834	732	929	972	985	710
chr11.1787.2	TGGATGTCGCTGGCTGATAG	-	chr11	34779992	34780011	chr11.1787	794.630884622132	-0.0166676610093096	0.11346516008965	-0.600669649902657	0.548060037532651	0.904136546945418	1.11462821171356	874	745	806	851	781	850	673
chr11.1787.8	AGCGACATCCAGGAACACAT	+	chr11	34780001	34780020	chr11.1787	479.7555392307	0.0136750193960265	0.13407172320413	0.520276687676589	0.602870741801593	0.945190544665801	0.932255558545027	496	444	446	513	549	512	414
chr11.1787.6	TTTACAAGAGCAAACGCATG	+	chr11	34780044	34780063	chr11.1787	897.263531451482	-0.0315318513557665	0.0982984626529716	-1.06435690611489	0.287167047924337	0.769434958593225	1.32880162424384	1093	833	852	984	1020	836	724
chr11.1787.10	GAAGCCCTGGACGTCATTCA	+	chr11	34780098	34780117	chr11.1787	580.112392789323	0.00537525069544377	0.124835786210135	0.201817260054585	0.840059587616306	1	0.804286460637113	711	550	485	598	669	538	543
chr11.1787.4	TGGACGTCATTCATGGCCTC	+	chr11	34780105	34780124	chr11.1787	451.87399201855	0.0090198284553415	0.160455630031603	0.370904315635049	0.710708800664236	1	0.66300521798674	470	413	398	518	574	358	451
chr11.1787.5	AGAGGCCATGAATGACGTCC	-	chr11	34780106	34780125	chr11.1787	419.212083827881	-0.024047928962634	0.164371559511646	-0.964948998185346	0.334570357813964	0.941234081350836	0.531781056892398	431	483	404	440	465	373	339
chr11.1788.4	CCATGTGGCTTCTCATGACA	-	chr11	34812286	34812305	chr11.1788	460.662936746806	0.00940624979325775	0.201937801726842	0.43207210666955	0.665689006824734	1	0.497439697403432	553	483	327	460	426	661	337
chr11.1788.1	TGTCATGAGAAGCCACATGG	+	chr11	34812286	34812305	chr11.1788	699.461406225475	-0.096070498884852	0.121200061808688	-2.55368321634072	0.010659018365872	0.28749307968246	1.14990355349946	863	732	619	887	714	568	558
chr11.1788.10	GAAGCCACATGGAGGAGCCC	+	chr11	34812294	34812313	chr11.1788	273.296982804282	-0.0190966096935135	0.205701068699238	-0.86383903891307	0.387676318920767	0.944494048239808	0.602519809955349	399	244	273	261	358	219	193
chr11.1788.2	TTATCCAGGGCTCCTCCATG	-	chr11	34812301	34812320	chr11.1788	350.482227931827	-0.00669330802960163	0.159653537938986	-0.275351676372285	0.78304606621692	1	0.815005937114997	436	324	319	367	440	309	287
chr11.1788.6	TTTCATTATCTCATTATCCA	-	chr11	34812314	34812333	chr11.1788	403.270132490283	-0.00499586327524236	0.168849305406089	-0.211100543241016	0.832808816337818	1	0.818396262404137	437	424	375	404	354	404	415
chr11.1788.3	ATTTCATTATCTCATTATCC	-	chr11	34812315	34812334	chr11.1788	337.120149706065	0.00411060164590591	0.195243399373395	0.186711627892138	0.851886738689298	1	0.815005937114997	369	319	293	372	464	364	211
chr11.1788.8	AGATAATGAAATATGTAGAG	+	chr11	34812323	34812342	chr11.1788	199.075906609635	0.0334410149202806	0.227274970650532	1.48031306726855	0.138789717568419	0.780667695197927	0.599756822150986	222	144	154	213	196	205	263
chr11.1788.9	AATGAAATATGTAGAGAGGA	+	chr11	34812327	34812346	chr11.1788	350.103823707531	-0.027105870965124	0.186857156552222	-1.13651987274553	0.255739053310084	0.844799927127801	0.754226630160853	552	257	330	401	297	331	323
chr11.1788.5	ATGAAATATGTAGAGAGGAA	+	chr11	34812328	34812347	chr11.1788	293.437357478128	-0.0148270153921563	0.214382485751466	-0.694271129233642	0.487512192990411	0.967653051403425	0.668558914970216	399	279	279	291	215	374	230
chr11.1788.7	AGGGAAGCCAAGAAACACCA	+	chr11	34812347	34812366	chr11.1788	682.283736869967	0.0388905086242251	0.133339979310028	1.37110627880795	0.170341827958479	0.705590116950887	1.14990355349946	721	539	619	746	970	659	580
chr11.1789.6	AAGGAGCCACACAGACCGTG	+	chr11	34813628	34813647	chr11.1789	822.255689872626	-0.119656434072356	0.112683551999422	-2.86120540890072	0.00422033517692433	0.178575041061355	1.23170633397031	1226	773	767	923	789	748	615
chr11.1789.5	AAACTGCCACACGGTCTGTG	-	chr11	34813637	34813656	chr11.1789	1073.51080145005	-0.00190116747546458	0.113137636448784	-0.0696236380767292	0.944493222127526	0.950816852187087	1.40496776788468	1292	905	1088	1089	1197	890	1096
chr11.1789.8	CTTGTTGTTTCTCCGGGCTC	-	chr11	34813691	34813710	chr11.1789	224.571177468177	0.0224059104813049	0.21465400118985	1.02237095400534	0.306605362478157	0.909341457890658	0.602519809955349	244	199	162	251	289	283	165
chr11.1789.4	GTTTGTCTATTATCTCAACC	+	chr11	34813713	34813732	chr11.1789	530.913135079233	0.0211242627136284	0.135145190136196	0.793179782894397	0.427673084692563	0.888225767340626	0.963459854567594	635	487	451	517	545	624	480
chr11.1789.11	GAATTTACCTCCTTCACTCC	+	chr11	34813739	34813758	chr11.1789	572.384188702655	0.0725315983674769	0.150739669682961	2.23133153271557	0.0256591764311606	0.443173579280288	0.897027188157665	621	491	456	522	630	814	497
chr11.1789.7	TCAGATATCATGTTGGGGTA	+	chr11	34813788	34813807	chr11.1789	666.319917366104	0.0690498215208624	0.128915618540523	2.10591897280681	0.035211391311451	0.453542320316407	1.14990355349946	697	485	650	655	902	651	661
chr11.1789.2	TGGGGGACTACTGCCTCTAG	+	chr11	34813818	34813837	chr11.1789	687.678404825875	0.0468209098773915	0.114640866797301	1.53986426685079	0.123593442525532	0.69697527879317	0.879416008220563	779	564	622	686	894	666	647
chr11.1789.1	ATCCAGCTCAACGTGTTAGT	+	chr11	34813905	34813924	chr11.1789	800.198108786209	0.0263199571686123	0.114878453779692	0.9294146537539	0.352674236491887	0.833713491427273	1.11462821171356	962	683	721	791	1052	786	673
chr11.1789.3	GCCCTACTAACACGTTGAGC	-	chr11	34813910	34813929	chr11.1789	1191.13415273372	-0.0242115116631732	0.100986561023516	-0.838132496509424	0.40195629371529	0.839488352216664	1.22343066536868	1606	1093	1066	1223	1138	1251	1038
chr11.1789.9	TGAAACCAGTGCCTTAAGCC	-	chr11	34813947	34813966	chr11.1789	673.360824999392	-0.00173138547198133	0.123008422322588	-0.0648265527266839	0.948312099893322	1	1.14990355349946	772	579	634	761	655	771	574
chr11.1790.10	GCTATCTTTAATGACAATTC	-	chr11	34831271	34831290	chr11.1790	489.814560303849	-0.0157246483393827	0.136568193219401	-0.599847946240039	0.548607576230021	0.924468229680728	0.975452809867646	509	442	504	573	514	463	436
chr11.1790.7	TTATCTGCAATAAACAGTTC	-	chr11	34831335	34831354	chr11.1790	271.047555614192	0.0141302396383967	0.209623430551899	0.655159262682847	0.51236521960125	1	0.603591931239256	238	280	233	291	261	350	239
chr11.1790.9	AAAGACTAAAAAAGGTTGTT	+	chr11	34831466	34831485	chr11.1790	331.063115160329	0.00420896516672549	0.181707795864091	0.18432828886972	0.853755922828385	1	0.754226630160853	314	254	359	399	338	363	298
chr11.1790.1	CAACTACGTTAGAGTGTTAT	+	chr11	34831502	34831521	chr11.1790	839.36082287674	0.0415781540402081	0.125655256148303	1.42659423171829	0.153696887839962	0.678256445960746	1.22728161171211	946	751	753	768	804	1011	849
chr11.1790.2	AACTACGTTAGAGTGTTATA	+	chr11	34831503	34831522	chr11.1790	443.251867353403	0.00606969488565053	0.152776835864714	0.245160210229982	0.806332384001509	1	0.680203041762671	558	393	358	484	439	530	373
chr11.1790.4	TGTTATAGGGATGATGAAGT	+	chr11	34831516	34831535	chr11.1790	980.709941744177	0.151988779852661	0.0969547907760888	3.26615624875411	0.00109018078152617	0.0783717915208256	1.25399806700814	1127	794	771	931	1275	1037	994
chr11.1790.5	GTTATAGGGATGATGAAGTT	+	chr11	34831517	34831536	chr11.1790	666.649663501657	0.0173532624800503	0.149188504483505	0.68189072746052	0.495308049086332	0.908015882172496	0.981769745189811	784	518	626	712	817	819	458
chr11.1790.6	TAGGGATGATGAAGTTGGGC	+	chr11	34831521	34831540	chr11.1790	591.244659690056	0.0230338168407984	0.132952785762392	0.855866490402415	0.392071632040905	0.870998318658694	0.981769745189811	741	536	529	517	729	569	552
chr11.1790.8	AGGGATGATGAAGTTGGGCT	+	chr11	34831522	34831541	chr11.1790	590.187038701667	0.00843303873915285	0.120853270786276	0.312805756063978	0.754428241989007	0.989215441312328	0.963459854567594	712	489	585	589	690	569	533
chr11.1790.3	TGGGCTGGGAAAACCTACTT	+	chr11	34831536	34831555	chr11.1790	776.053207083343	0.0579709156957145	0.118587127812787	1.83311411770469	0.0667856020540623	0.548847190682414	1.18566922174653	786	644	665	850	803	860	836
chr11.1791.10	GAGATAAGCAAGTTTCTTGT	-	chr11	34847761	34847780	chr11.1791	222.59052596728	-0.00431384720112883	0.197656842043054	-0.197172562889879	0.843692500771651	1	0.538438478639805	267	179	215	259	277	219	165
chr11.1791.6	CTCCTGCTGGGGCGTTGTGT	+	chr11	34847819	34847838	chr11.1791	568.491113706328	0.018099827887712	0.139250761549582	0.691779151070744	0.489076031572546	0.905993264087233	0.981769745189811	635	540	442	627	555	615	579
chr11.1791.4	GGCCTACACAACGCCCCAGC	-	chr11	34847824	34847843	chr11.1791	987.661567261099	0.0172636395501507	0.11282332612737	0.620582571089668	0.534874310101154	0.885378360807592	1.22728161171211	933	878	959	1132	1156	1003	878
chr11.1791.8	CTGCCTACAGGCCTACAGTT	+	chr11	34847843	34847862	chr11.1791	1514.32702542346	0.0233035807598568	0.0885550030014535	0.797960394733623	0.424893473795412	0.819501411387785	1.46314577087856	1570	1392	1483	1536	1760	1474	1415
chr11.1791.9	TGCCTACAGGCCTACAGTTG	+	chr11	34847844	34847863	chr11.1791	1177.97965874437	-0.0245627334336152	0.105320162657912	-0.855535880088959	0.392254549821954	0.810163577775559	1.42651001742541	1465	896	1201	1385	1223	1050	1109
chr11.1791.5	TAGGAACACCCCCCAACTGT	-	chr11	34847857	34847876	chr11.1791	631.604541021801	0.0261632928432067	0.122267486762221	0.939441416327738	0.347504157252141	0.846456816078273	1.01473786584663	750	546	529	664	817	596	570
chr11.1791.3	GACTGAAGTTGATGGCTATC	+	chr11	34847888	34847907	chr11.1791	626.416286623647	0.0170670654887917	0.154340177923125	0.680319736972866	0.496302030001882	0.911131424456256	0.963459854567594	615	472	587	797	825	667	478
chr11.1791.7	CTCCTGAGGTCTCAATTTAC	+	chr11	34847959	34847978	chr11.1791	487.593310188701	-0.00446384826509183	0.158597767789107	-0.183429026933148	0.854461402030198	1	0.918177226368889	567	477	478	465	594	372	474
chr11.1791.2	TTCACGTTGATAATTAAGCA	+	chr11	34847985	34848004	chr11.1791	270.311517452651	0.0214916936995753	0.186473536027109	0.919665387890761	0.357747645263585	0.932741159602728	0.602519809955349	269	226	232	315	373	254	242
chr11.1791.1	GTCACAGCTGGGCTAATTAA	-	chr11	34848064	34848083	chr11.1791	614.379469396102	0.0685644264847145	0.13339662109955	2.10845138588364	0.0349919636123766	0.475732322625178	0.981769745189811	598	540	526	609	675	793	570
chr11.1792.10	AAGATATGAGGTCACCTGCT	-	chr11	34851819	34851838	chr11.1792	768.783150682621	-0.0335225044012896	0.110379753750781	-1.14747079382776	0.251187097147942	0.792056796354394	1.01473786584663	938	706	748	850	717	805	652
chr11.1792.6	TGACCTCATATCTTCACGGG	+	chr11	34851825	34851844	chr11.1792	325.135444092637	0.0492884489674374	0.174765644201343	1.7981062030697	0.0721601794349701	0.64536185229749	0.706007597945251	351	279	289	272	366	327	390
chr11.1792.3	GACCTCATATCTTCACGGGA	+	chr11	34851826	34851845	chr11.1792	125.515793373854	0.00260830156182998	0.327937163258417	0.160630437896938	0.87238448021311	1	0.603591931239256	142	139	120	94	101	197	84
chr11.1792.8	ACCTCATATCTTCACGGGAG	+	chr11	34851827	34851846	chr11.1792	362.999654374156	0.0316381353914223	0.18650886748965	1.29904584468859	0.193928196530971	0.784704649341564	0.818396262404137	424	275	347	326	535	412	261
chr11.1792.4	CTGGGGGGTGTACTACATGT	+	chr11	34851865	34851884	chr11.1792	696.996100443871	0.0060297425497747	0.115485079049693	0.221459372801496	0.824734767033313	0.963620500227582	1.14990355349946	864	628	654	667	784	740	584
chr11.1792.7	TAGACATAGACGTCTTCACA	+	chr11	34851889	34851908	chr11.1792	95.7769526698239	0.0295538844382793	0.344136576934639	1.61042627163057	0.107304829064791	0.737237656218229	0.603591931239256	71	98	81	66	177	87	91
chr11.1792.9	GGGCCAAAGACAACAACCGT	+	chr11	34851930	34851949	chr11.1792	486.017571493343	0.00840337388612912	0.134908417829062	0.322780886492282	0.746861189223543	0.996797774291878	0.932255558545027	594	369	457	544	552	516	413
chr11.1792.2	GGCCAAAGACAACAACCGTT	+	chr11	34851931	34851950	chr11.1792	434.243538313679	-0.0216116042877566	0.211152412000372	-0.98128997931812	0.326449762874024	0.900421263339048	0.680203041762671	561	395	435	486	325	599	267
chr11.1792.5	GCCAAAGACAACAACCGTTG	+	chr11	34851932	34851951	chr11.1792	491.392466253747	0.023042067098941	0.164510395543285	0.927936731000222	0.353440389730456	0.865246920754975	0.918177226368889	618	435	358	511	601	609	361
chr11.1792.1	GCCCCAACGGTTGTTGTCTT	-	chr11	34851936	34851955	chr11.1792	225.086920180251	0.00549764561522282	0.224497875994984	0.268927130421815	0.787985758738147	1	0.538438478639805	243	191	221	242	321	239	141
chr11.1793.10	TTCCCCTTCACGGACCAGTA	+	chr11	34862436	34862455	chr11.1793	520.969340809726	-0.000241977103071369	0.146741558530158	-0.00963791564403546	0.99231017496005	1	0.873973480188695	581	477	475	582	615	409	528
chr11.1793.8	GTCCTTACTGGTCCGTGAAG	-	chr11	34862441	34862460	chr11.1793	544.832026373657	-0.00198448670577359	0.135575690972201	-0.0766895144286091	0.938870546248496	1	1.01261526351379	696	514	452	567	573	490	549
chr11.1793.2	AGTCCTTACTGGTCCGTGAA	-	chr11	34862442	34862461	chr11.1793	687.984627138404	0.000231205012548135	0.130781221367504	0.00882673002804177	0.992957379838157	1	0.879416008220563	819	693	565	716	828	718	525
chr11.1793.3	GAGTCCTTACTGGTCCGTGA	-	chr11	34862443	34862462	chr11.1793	530.405475588333	-0.016487899434027	0.137817843113393	-0.630029043817386	0.528675582024315	0.935598362811238	0.873973480188695	648	492	518	550	506	469	541
chr11.1793.9	CTACTCGCAGGAGTCCTTAC	-	chr11	34862453	34862472	chr11.1793	608.676181771575	-0.00852645953912455	0.121428592227621	-0.316664915881924	0.751497872799124	0.987915570816621	0.963459854567594	684	591	582	632	670	550	567
chr11.1793.1	GCATGGTGTGCTCTACTCGC	-	chr11	34862465	34862484	chr11.1793	843.893155047512	-0.0272698652274235	0.105952592857717	-0.943776620447093	0.345283810269182	0.800493502729681	1.32880162424384	1054	807	780	893	973	796	665
chr11.1793.5	TAGAGCACACCATGCTAGTG	+	chr11	34862470	34862489	chr11.1793	776.720051864752	0.0235221321664087	0.141301934229461	0.891303675941242	0.372766277160255	0.832727169440159	1.18566922174653	881	796	608	739	736	823	849
chr11.1793.6	GTTACTCATGCAGCCCCTAG	+	chr11	34862498	34862517	chr11.1793	833.149280319596	0.0329066712680837	0.107272795846441	1.12210663889019	0.261817101469716	0.754137548445336	1.32880162424384	915	688	799	858	860	913	821
chr11.1793.7	GTAAAGTCTACTGCCCTCTA	-	chr11	34862515	34862534	chr11.1793	620.591135457232	-0.0105013730710585	0.117520843791658	-0.385644197270657	0.699760195782341	0.962087296233124	0.981769745189811	745	573	573	665	604	630	577
chr11.1793.4	GTAGACTTTACTCCTCATCA	+	chr11	34862524	34862543	chr11.1793	218.399658550922	0.00844082084686115	0.206440214654781	0.392875251536854	0.694411621286082	1	0.60895284174792	288	144	193	255	239	219	214
chr11.1794.6	TATACATGACACACTCCCAA	+	chr11	34872068	34872087	chr11.1794	616.987694362177	-0.0426851977978829	0.150954995428615	-1.53842440348828	0.123944879230666	0.721136528981046	0.764382105788523	788	516	666	717	501	702	466
chr11.1794.7	CCCTCTGCACCCATAAGAGC	+	chr11	34872096	34872115	chr11.1794	929.366956108016	-0.00596190854281536	0.126891599929053	-0.22488101821637	0.822071836377584	0.940107183324401	1.31732616203026	1179	842	838	961	791	1074	856
chr11.1794.10	CCTGCTCTTATGGGTGCAGA	-	chr11	34872099	34872118	chr11.1794	760.735656629771	-0.0842089500401433	0.113493458032136	-2.3549078884898	0.0185272976455207	0.355413756864287	1.18566922174653	1024	733	732	856	746	754	542
chr11.1794.8	ACCTGCTCTTATGGGTGCAG	-	chr11	34872100	34872119	chr11.1794	1138.64843174337	-0.0035768072678072	0.111442798501458	-0.130461891067829	0.896201002930172	0.943278259741375	1.40496776788468	1191	1068	1075	1289	1055	1276	1030
chr11.1794.2	CTGCATATAACCTGCTCTTA	-	chr11	34872109	34872128	chr11.1794	575.643832908741	0.001275220500078	0.140193970158797	0.0498951503697372	0.960205941936263	1	0.981769745189811	655	497	524	664	703	627	411
chr11.1794.4	ATATGCAGTTCCCAGCAGGC	+	chr11	34872121	34872140	chr11.1794	164.818592103255	-0.00674638845074937	0.304192411500548	-0.394035580073694	0.693554770764145	1	0.505170027665992	158	164	124	247	193	87	186
chr11.1794.1	GGAGTTATAGCCAGCCTGCT	-	chr11	34872134	34872153	chr11.1794	636.044603653273	0.0271801556400017	0.12679186181364	0.983310074570054	0.325454853239332	0.840954287128014	0.981769745189811	680	473	623	718	789	646	567
chr11.1794.9	TGGAGTTATAGCCAGCCTGC	-	chr11	34872135	34872154	chr11.1794	544.049099076608	0.0354409083677421	0.134846485009958	1.27051975687496	0.203899549860002	0.765767230008503	0.963459854567594	572	416	482	634	574	590	562
chr11.1794.3	TCCCACTCAGGAAACGATAT	+	chr11	34872163	34872182	chr11.1794	674.85137823038	-0.0241628421414455	0.163151724044883	-0.966194176412938	0.333947026394231	0.81290100049815	1.19664990144741	1007	494	708	700	827	652	438
chr11.1794.5	TCCAATATCGTTTCCTGAGT	-	chr11	34872167	34872186	chr11.1794	1100.92728297919	-0.021566534549097	0.0911301778135237	-0.743103125883362	0.457419247289927	0.841737958738761	1.37430140652817	1308	1056	989	1210	1241	1060	909
chr11.1795.10	TCACATGCCTATCTTATCCA	-	chr11	34877382	34877401	chr11.1795	982.082528589836	-0.0309214039826722	0.103660777351513	-1.05437079523525	0.291713187767574	0.781535979720125	1.25399806700814	1260	940	907	1020	1133	934	757
chr11.1795.7	CTATGTGTTTACAGAACTCC	+	chr11	34877417	34877436	chr11.1795	703.413838535439	0.00102272132812037	0.123868361388362	0.038376626031614	0.969387396975263	1	1.01473786584663	746	667	708	710	687	751	655
chr11.1795.2	CCAGGGAGCACCATAACGAT	+	chr11	34877435	34877454	chr11.1795	856.123857287689	0.00185814503363064	0.132809728556466	0.0712936719041276	0.943164031504541	0.963165479143942	1.31732616203026	1024	757	794	897	859	706	972
chr11.1795.3	CCTATCGTTATGGTGCTCCC	-	chr11	34877438	34877457	chr11.1795	1044.01469166696	-0.012241043201114	0.111273100141978	-0.442551393823028	0.658090248769219	0.896908656320223	1.40496776788468	1378	951	936	1061	1305	951	827
chr11.1795.6	TGAATTGTATCCTATCGTTA	-	chr11	34877448	34877467	chr11.1795	754.665501274795	-0.0216966709809485	0.12671474239821	-0.796763452474404	0.42558842461056	0.854257996681813	1.18566922174653	958	574	744	910	747	822	597
chr11.1795.1	GGTGTATTGTCCAACTCTAG	-	chr11	34877478	34877497	chr11.1795	578.106922571783	0.0462778752261902	0.141652429969751	1.60905841266484	0.10760356964289	0.688823197433062	0.804286460637113	610	546	507	509	586	659	622
chr11.1795.8	CAACCCTGATGCCTTTATAA	+	chr11	34877497	34877516	chr11.1795	513.53536258771	0.012318979639022	0.137932970106703	0.474460080783316	0.635171858002932	0.941805953960675	1.00618909619994	502	470	498	560	551	505	510
chr11.1795.9	AACCCTGATGCCTTTATAAT	+	chr11	34877498	34877517	chr11.1795	411.549046413158	0.0546554269104168	0.211070760531159	2.03907239904884	0.0414428024058704	0.541718719509963	0.76768933611677	405	374	308	359	377	403	626
chr11.1795.4	GCCCCATTATAAAGGCATCA	-	chr11	34877503	34877522	chr11.1795	408.85788763221	-0.0251028192962424	0.20215087102295	-1.10023181592525	0.271231131562387	0.870853124857719	0.680203041762671	564	378	385	455	591	287	261
chr11.1795.5	AATGAATGGCCCCATTATAA	-	chr11	34877511	34877530	chr11.1795	513.92252376292	-0.0244318743946584	0.146536148923392	-0.93565877386955	0.349448903127557	0.855664956131389	0.963459854567595	551	531	495	578	454	490	494
chr11.1796.6	GTCACAGAATAACCCAGCCA	-	chr11	34891178	34891197	chr11.1796	208.729904802447	0.00648797148198349	0.311292366464307	0.384561155594833	0.700562578179063	1	0.538438478639805	250	210	150	209	178	373	106
chr11.1796.9	AGTCACAGAATAACCCAGCC	-	chr11	34891179	34891198	chr11.1796	442.042906941763	0.0258541006073667	0.164209172948154	1.03064237717096	0.302708555808035	0.888565229872909	0.680203041762671	409	352	418	520	519	395	488
chr11.1796.4	AACCCTCGTTATGCACCTAG	+	chr11	34891200	34891219	chr11.1796	1578.72011562488	-0.0237539640757579	0.0818970059837842	-0.811413594285385	0.417128194904886	0.831518489523621	1.33556585296483	2000	1406	1419	1748	1619	1669	1305
chr11.1796.1	GGCCACTAGGTGCATAACGA	-	chr11	34891205	34891224	chr11.1796	724.388158699281	-0.00860066641484124	0.117510457200038	-0.316546557347907	0.751587692783369	0.972086584598114	1.01473786584663	858	658	665	797	771	622	728
chr11.1796.2	TGGCCACTAGGTGCATAACG	-	chr11	34891206	34891225	chr11.1796	784.935685681425	0.0667103230011728	0.101167652583069	1.98655781198067	0.0469714202899949	0.488470028525002	1.21298521814395	866	626	688	826	964	841	733
chr11.1796.3	TTATGCACCTAGTGGCCAGA	+	chr11	34891208	34891227	chr11.1796	1180.27119146215	-0.0607089335776979	0.0890219239348909	-1.82927598340312	0.0673582746134347	0.515443729296595	1.46314577087856	1439	1170	1078	1338	1201	1154	947
chr11.1796.5	TATGCACCTAGTGGCCAGAA	+	chr11	34891209	34891228	chr11.1796	549.273459369176	-0.108502573424956	0.136197429703802	-2.7257363482308	0.00641582241985422	0.246264136681029	0.981769745189811	764	549	572	591	505	536	368
chr11.1796.7	CACTTTCCCTTCTGGCCACT	-	chr11	34891218	34891237	chr11.1796	915.82996655149	0.0392973243608413	0.129229961272974	1.37083266584168	0.170427125410142	0.683559310917805	1.31732616203026	1178	688	761	937	982	854	1065
chr11.1796.10	GGGAAAGTGAAAACAGATGC	+	chr11	34891229	34891248	chr11.1796	453.495373829465	-0.0539736066205189	0.159012121464821	-1.86511656337611	0.0621650673703662	0.608167264594022	0.76768933611677	541	409	489	564	527	400	286
chr11.1796.11	GGAAAGTGAAAACAGATGCT	+	chr11	34891230	34891249	chr11.1796	228.589027864821	0.00141379231928849	0.198111842494584	0.0647934648132061	0.94833844484166	1	0.538438478639805	331	175	199	234	254	217	215
chr11.1797.1	GCAGAGGTCTCTGAACTTCA	-	chr11	34912567	34912586	chr11.1797	125.928860889516	-0.00543525344942931	0.375070648806234	-0.362740152838918	0.716799002074947	1	0.60895284174792	129	122	101	180	47	139	157
chr11.1797.3	TGAAGTTCAGAGACCTCTGC	+	chr11	34912567	34912586	chr11.1797	623.317497719013	-0.0532124614242431	0.132168092085648	-1.75950589118147	0.0784916205053419	0.605981580204523	0.981769745189811	858	578	609	674	610	655	434
chr11.1797.2	TTTAAGAAACTGTCCAGCAG	-	chr11	34912583	34912602	chr11.1797	451.087025114726	0.0139853719115655	0.138628517862684	0.538114689763621	0.590497871535248	1	0.66300521798674	478	399	412	500	532	489	372
chr11.1798.8	TTGCTCGAGGCCGGGCTCAG	-	chr11	34920704	34920723	chr11.1798	564.847085889384	0.09243858555835	0.134425663322311	2.51737953168598	0.0118231393755755	0.34703905687871	0.804286460637112	631	505	461	459	670	637	602
chr11.1798.1	AATACTATTTGCTCGAGGCC	-	chr11	34920712	34920731	chr11.1798	272.094720709981	0.0300979037272674	0.206832517960424	1.30225233794491	0.192830138919933	0.853572501551513	0.539701841035962	258	188	218	360	364	317	227
chr11.1798.2	AAATACTATTTGCTCGAGGC	-	chr11	34920713	34920732	chr11.1798	361.175795492824	0.0325954308830542	0.160983362444219	1.25634065211257	0.208992488941165	0.811669633225735	0.754226630160853	412	261	328	387	456	421	297
chr11.1798.3	TTAGAAATACTATTTGCTCG	-	chr11	34920717	34920736	chr11.1798	341.337283764269	0.00476602680643219	0.201318075131546	0.219872349726712	0.825970571091721	1	0.815005937114997	446	252	277	415	309	459	268
chr11.1798.7	TGAAGATTTCTGTTTCCACT	-	chr11	34920753	34920772	chr11.1798	192.78325572644	0.0041331140726275	0.225191535759964	0.202801702806134	0.839290026947438	1	0.505170027665992	267	150	180	184	243	214	136
chr11.1798.4	TGGAAACAGAAATCTTCATG	+	chr11	34920755	34920774	chr11.1798	212.10636855196	0.0018083064937876	0.22785588742983	0.0894473725011505	0.928726376510477	1	0.505170027665992	212	211	196	231	295	216	138
chr11.1798.10	CCGATTTCTAGTGGTGCAAA	-	chr11	34920817	34920836	chr11.1798	558.474886017461	-0.0170860545738844	0.127964656756018	-0.636036844697066	0.524752407462583	0.919341560281386	0.963459854567595	665	564	528	557	584	571	460
chr11.1798.9	TCTAAGCCTCTTCTGTGAAC	+	chr11	34920839	34920858	chr11.1798	360.419928060941	0.0104051463229288	0.165448382664944	0.432900692069572	0.665086917213133	1	0.733644397031532	457	256	323	415	389	415	305
chr11.1798.5	AAATTCTGCTTTCAACAGAT	+	chr11	34920863	34920882	chr11.1798	345.850973174721	-0.0151885807150523	0.161946984273639	-0.620461041584085	0.534954295337224	0.947548603530034	0.813196327180834	410	333	293	414	394	287	312
chr11.1798.6	TAGGAGTTAAATGTCTTCTG	+	chr11	34920882	34920901	chr11.1798	189.964123805861	0.0290351707369545	0.230580712981716	1.32761293105285	0.184306010467076	0.82783764168784	0.603591931239256	179	195	125	197	206	227	200
chr11.1799.1	CGCACCGCGACCTTGGCGTT	-	chr11	34937614	34937633	chr11.1799	914.690804386491	-0.0149115579654881	0.101076011579867	-0.527226422983392	0.598036361678039	0.902676676534169	1.22783675295736	1018	800	885	1072	1046	873	764
chr11.1799.9	CCGGGCGTTTAGCTGCGGGG	-	chr11	34937667	34937686	chr11.1799	431.960281601167	-0.00345866699776446	0.154836672570096	-0.140736854369813	0.888077829266071	1	0.815005937114996	518	380	434	432	406	399	460
chr11.1799.10	GCGAGGCCGCAAATGCAATC	+	chr11	34937907	34937926	chr11.1799	381.14580643811	-0.0306901835028338	0.225892035547173	-1.37715350424124	0.168464793562996	0.762126095074843	0.815005937114997	466	271	448	515	271	483	244
chr11.1799.3	GCGCCGCCTGATTGCATTTG	-	chr11	34937916	34937935	chr11.1799	542.479497665629	-0.00388679950470911	0.164242105314003	-0.162282726260646	0.871083216815578	1	0.981769745189811	482	523	495	703	529	506	554
chr11.1799.6	GCGCCGCTGGATATCTCAGC	-	chr11	34937997	34938016	chr11.1799	397.157052087449	0.0514822833336493	0.179190447578812	1.86820771316095	0.061733124097592	0.597314997916134	0.815005937114997	433	305	267	461	484	365	487
chr11.1799.4	TAAAGGCACCGCTAGCGTCT	+	chr11	34938097	34938116	chr11.1799	993.809434054101	0.00846506451485674	0.098167415534118	0.300951457238429	0.763451510904164	0.916720689530012	1.42651001742541	1079	861	928	1133	1184	945	882
chr11.1799.7	TCCCCGGCCGCCGAAGCGTA	+	chr11	34938261	34938280	chr11.1799	801.568116070925	-0.0341067209764217	0.130915407680813	-1.21766398328314	0.223351689145067	0.772891518845301	1.01261526353951	932	646	832	1011	889	616	738
chr11.1799.8	CTGTAAGCCGCGGAGCTAAT	+	chr11	34938309	34938328	chr11.1799	841.63473864321	-0.00502878012697656	0.131331157248095	-0.191942227621207	0.847787459511676	0.943321814678663	1.32880162424384	884	705	891	951	743	887	833
chr11.1799.2	CCGGTTGGGGTCCGCCGACT	+	chr11	34938492	34938511	chr11.1799	381.732807807643	0.0424469966803911	0.159757164050684	1.56020755087049	0.118710841830445	0.701978102259508	0.818396262404137	407	261	352	423	434	467	353
chr11.1799.5	CCAAGTCGGCGGACCCCAAC	-	chr11	34938495	34938514	chr11.1799	822.777809791084	-0.0482947272813969	0.126931155018026	-1.61614914531303	0.106062070832072	0.620166713579679	1.21298521814395	870	781	930	933	926	664	677
chr11.1800.11	AGAGGTAGCTTGGGAGTTTG	+	chr11	35051521	35051540	chr11.1800	500.977746164553	-0.00705971952412426	0.139732794933854	-0.275007211527332	0.78331069785613	0.997719070378196	0.975452809867646	538	500	514	486	526	496	448
chr11.1800.12	TCACCAGAAAGAGGGTTTGG	-	chr11	35051563	35051582	chr11.1800	466.464716478407	-0.0288181041698892	0.154583575670992	-1.10984847994979	0.267064324439213	0.808380910848399	0.981769745189811	542	392	463	602	554	436	323
chr11.1800.10	TTATCACCAGAAAGAGGGTT	-	chr11	35051566	35051585	chr11.1800	596.369295803966	0.0221410595358005	0.133699623849207	0.826182957705725	0.408700314213427	0.872788053948792	1.01261526351379	606	533	487	716	663	582	607
chr11.1800.2	CTGTCATTATCACCAGAAAG	-	chr11	35051572	35051591	chr11.1800	618.339383998252	-0.0764729587506855	0.134566722536389	-2.26173416244226	0.0237138327027262	0.417577980153982	0.981769745189811	653	608	623	840	598	526	502
chr11.1800.13	TGGTGATAATGACAGCTTCT	+	chr11	35051577	35051596	chr11.1800	220.779029623973	-0.047961145803067	0.196165244118169	-1.8307112189492	0.0671436576621721	0.659436559418682	0.603591931239256	286	236	234	230	219	166	182
chr11.1800.4	AAGTCAAGATGCCTCTGTTT	+	chr11	35051603	35051622	chr11.1800	448.11993057403	0.0141258605793082	0.157081521751258	0.570794084231139	0.568139233481498	0.971828878485557	0.76768933611677	485	418	397	465	400	500	470
chr11.1800.1	GCTGCTTGCAGAAGCAAATT	-	chr11	35051638	35051657	chr11.1800	319.323228489749	0.0495507533176157	0.175036664711254	1.8057954172837	0.0709503015691266	0.642552517570157	0.706007597945251	400	257	235	294	445	361	278
chr11.1800.5	TGAGCTCACTTTATGCAAAG	+	chr11	35051671	35051690	chr11.1800	524.984169126943	0.0412701901326003	0.137129578697234	1.45298667935858	0.146227452509644	0.709820786884243	0.963459854567595	577	458	454	516	709	570	429
chr11.1800.7	TGGGAAGTGAGCTACTTACC	+	chr11	35051697	35051716	chr11.1800	423.438242373932	0.000824949820289819	0.180697389581987	0.0360783865700445	0.971219856124759	1	0.680203041762671	569	374	412	366	415	351	486
chr11.1800.6	CTAATGGCTTTCCCGAGACG	+	chr11	35051746	35051765	chr11.1800	583.759882351728	-0.022708354593395	0.123850780991877	-0.826132528469259	0.408728917208484	0.872810910928453	1.01261526351379	775	512	511	665	579	550	538
chr11.1801.6	CAGCCTCGTACAAGGATGGA	-	chr11	35052341	35052360	chr11.1801	619.076399908744	0.0105513450372467	0.137350921032538	0.406814611465509	0.684144154323684	0.951309590374524	1.01473786584663	631	564	599	664	610	744	531
chr11.1801.3	CGTCCGCTGGAGCTCATCCT	-	chr11	35052374	35052393	chr11.1801	1140.38781371917	-0.0251661960387197	0.109557050042239	-0.881982419319756	0.377786314522705	0.806213118899256	1.40496776788468	1439	855	1219	1282	1276	1004	1001
chr11.1801.5	ACGTCCGCTGGAGCTCATCC	-	chr11	35052375	35052394	chr11.1801	947.331008086188	0.0310460992721765	0.115828813194645	1.08302098195448	0.278799110000851	0.778004108076687	1.22728161171211	1231	810	827	857	1045	1109	820
chr11.1801.1	CACATCAGCTTGACGTCCGC	-	chr11	35052387	35052406	chr11.1801	376.855198680861	-0.0207004255415016	0.180792449171172	-0.875507967421645	0.381297576979432	0.908348484651759	0.754226630160853	574	326	353	367	306	387	352
chr11.1801.2	CTTCTAATTATAACTCGTCC	+	chr11	35052462	35052481	chr11.1801	129.650974151357	-0.0319232760963505	0.257821664994288	-1.50833607254288	0.131468535359586	0.800750332577633	0.505170027665992	188	144	106	151	112	103	112
chr11.1801.7	GGACTGGTCTAATGTGTCCC	-	chr11	35052520	35052539	chr11.1801	886.811021922617	-0.0463029881430721	0.109480054840234	-1.51183197071191	0.130576613942153	0.638814159640937	1.32880162424384	1067	816	912	980	1019	721	745
chr11.1801.4	TTAGGCAGCCCGTGGTGTTC	+	chr11	35052563	35052582	chr11.1801	1066.43998169009	-0.0372801795190125	0.0925222226818583	-1.22627583354092	0.220094892348343	0.734258999019211	1.26053323552725	1353	1018	951	1169	1178	993	880
chr11.1801.10	TAGGCAGCCCGTGGTGTTCT	+	chr11	35052564	35052583	chr11.1801	713.694123114872	-0.00946573433475433	0.13120541116148	-0.359700937900735	0.719070790581349	0.960733687382918	1.01473786584663	816	599	751	771	706	831	556
chr11.1801.8	ATTTCCGCCCAGAACACCAC	-	chr11	35052574	35052593	chr11.1801	1290.25921347956	-0.0258272628086136	0.115833154854716	-0.915130256125891	0.360123252938678	0.816751454189922	1.26053323552725	1662	1222	1024	1539	1473	1338	913
chr11.1801.11	TATTTCCGCCCAGAACACCA	-	chr11	35052575	35052594	chr11.1801	677.628748925521	0.00493339088028643	0.122662084976971	0.184314352406533	0.853766855220424	1	1.01473786584663	831	541	669	704	744	606	684
chr11.1802.2	GGGTTCTGTCAAGCCTTGGA	+	chr11	35058244	35058263	chr11.1802	179.578384387319	-0.00110159789404669	0.234298050751037	-0.0553747726438138	0.955839893506097	1	0.603591931239256	214	169	154	196	140	212	175
chr11.1802.6	CAGCAAAAGTCGTATATTCT	+	chr11	35058317	35058336	chr11.1802	275.773508105692	0.0195923408129202	0.187013257685146	0.844762108895986	0.398243674297647	0.946597769410616	0.60895284174792	259	226	231	352	319	303	254
chr11.1802.5	GGCTGGTGGTTGATAAGTCA	-	chr11	35058400	35058419	chr11.1802	203.980086584774	0.0403585298609584	0.202664961820649	1.63447243336078	0.102159689936865	0.758410193634625	0.505170027665992	228	155	161	207	225	269	195
chr11.1802.9	GGGTTGGCAAGATGACTAAG	-	chr11	35058465	35058484	chr11.1802	477.56668050623	0.0290332121909103	0.152449422181365	1.11140976157387	0.266392012474514	0.916829375011294	0.497439697403432	625	322	388	539	584	494	449
chr11.1802.1	GGGGTCTACAGTCAAGCTAG	-	chr11	35058485	35058504	chr11.1802	1166.11370559119	0.0843539662111393	0.0874691488126539	2.33236725485596	0.0196813792015814	0.355352523774486	1.26053323552725	1254	982	991	1224	1297	1310	1149
chr11.1802.10	AGGGGTCTACAGTCAAGCTA	-	chr11	35058486	35058505	chr11.1802	982.668377904613	-0.0694171968379599	0.0934641990596101	-2.03155505889397	0.0421987202591197	0.467806205481864	1.24824758161565	1219	945	966	1084	1042	848	828
chr11.1802.3	AAGGGGTCTACAGTCAAGCT	-	chr11	35058487	35058506	chr11.1802	628.414252389447	0.0184994233302756	0.166799776472581	0.759454919771683	0.447580471233759	0.887310528267166	1.01473786584663	733	504	541	693	550	890	523
chr11.1802.4	TGCTTCTCCTGAACACACAT	+	chr11	35058522	35058541	chr11.1802	605.017361454911	-0.0183188312686328	0.129748448514718	-0.683140602070897	0.494518001397044	0.903158109810696	1.01261526351379	785	499	536	727	583	650	508
chr11.1802.7	TAGGCAATGAGCTGTTGGGT	-	chr11	35058573	35058592	chr11.1802	773.982304904311	-0.0184557724183623	0.149405956453358	-0.72375824919462	0.46921416539183	0.895142982706625	1.01261526353951	921	807	728	773	968	791	486
chr11.1802.8	GTGCTGATGGGTAAGCCTTT	-	chr11	35058592	35058611	chr11.1802	267.655800845913	0.0223107371634376	0.193121726253263	0.967703016236059	0.333192711318795	0.938464375597741	0.539701841035962	278	267	247	223	289	323	245
chr11.1803.9	GGGAACTAGCTTCTGACTCT	-	chr11	35060191	35060210	chr11.1803	395.120202485689	0.0227704270858014	0.172182143134936	0.935928184252227	0.349310164784861	0.899197352150854	0.733644397031532	443	377	332	371	519	318	419
chr11.1803.10	CAACGTGTTCCATCATATTT	-	chr11	35060211	35060230	chr11.1803	798.713552416629	-0.000395375716383766	0.167606670087292	-0.0166806247344577	0.986691404233829	1	1.01261526353951	1047	638	747	843	665	1111	600
chr11.1803.1	TTGATCTGCAGTGCACTATC	+	chr11	35060245	35060264	chr11.1803	378.194245188165	0.00174785933311089	0.170395100960515	0.0742947122076321	0.940775884452352	1	0.818396262404137	381	406	327	402	478	358	307
chr11.1803.3	TGCACTATCTGGAAGCCATG	+	chr11	35060256	35060275	chr11.1803	340.796504872982	0.0176672634851208	0.172997521478003	0.738817168848463	0.460018024952408	0.936809735111779	0.754226630160853	453	227	302	371	412	369	294
chr11.1803.7	GAAGCCATGTGGAGGCCACA	+	chr11	35060267	35060286	chr11.1803	718.222131393455	-0.0299915272058082	0.132607509647227	-1.09035699657105	0.275555917123007	0.808452961677329	1.01261526353951	828	749	633	822	755	563	696
chr11.1803.4	GAGTTACCAGGTCTCAAAGA	-	chr11	35060302	35060321	chr11.1803	657.162484624589	0.044772983552563	0.148041735027562	1.58828565537536	0.112221759693409	0.658527996703571	1.01473786584663	731	540	593	619	925	777	475
chr11.1803.8	AGTTTGCTTATTGAGTTACC	-	chr11	35060314	35060333	chr11.1803	595.741729325431	0.0184445771541509	0.14718181186952	0.719119582217195	0.472067242784133	0.865310692241808	1.225807713382	602	498	555	685	624	758	475
chr11.1803.2	TCAATAAGCAAACTGCCACC	+	chr11	35060320	35060339	chr11.1803	907.059870347407	0.00370857020874994	0.119491770848815	0.137623868048335	0.890537691048534	0.951716280798827	1.31732616203026	1009	752	909	994	893	835	972
chr11.1803.5	AATAAGCAAACTGCCACCAG	+	chr11	35060322	35060341	chr11.1803	639.532607758842	-0.0207888964889808	0.118469873960822	-0.750598295970439	0.452894446984652	0.89738476934802	0.963459854567594	796	535	597	756	736	575	539
chr11.1803.6	GAACAACAAAATAGGGTATA	-	chr11	35060420	35060439	chr11.1803	312.934411273182	-0.0411748026735675	0.201230345152579	-1.65481426990039	0.0979621784703164	0.702819555507667	0.6717713148625	392	228	355	430	234	284	286
chr11.1804.7	GTACATAAACAGACTCTTGA	-	chr11	35061789	35061808	chr11.1804	215.936348830946	-0.050235089227797	0.222319218343061	-1.96551325885354	0.0493548626095854	0.627980386699804	0.538438478639805	247	208	241	289	234	129	175
chr11.1804.6	GAGTCTGTTTATGTACATCG	+	chr11	35061793	35061812	chr11.1804	591.115585397042	-0.0383432400742407	0.158196031372667	-1.4321906054071	0.152089279618103	0.707889445406893	1.01261526351379	723	642	487	709	621	631	371
chr11.1804.4	ATGCAGATCTCGGTAGGTCG	-	chr11	35061819	35061838	chr11.1804	333.316577852795	-0.011992718532453	0.179769001467107	-0.517226124095542	0.604998317597583	0.971562653285808	0.818396262404137	417	371	249	354	381	312	270
chr11.1804.1	TATGCAGATCTCGGTAGGTC	-	chr11	35061820	35061839	chr11.1804	322.689315977455	0.0178387634627768	0.199316584315579	0.797623083409862	0.42508925135789	0.94282328674859	0.668558914970216	307	291	297	345	359	444	228
chr11.1804.2	CTATGCAGATCTCGGTAGGT	-	chr11	35061821	35061840	chr11.1804	504.027681339982	-0.00888463292617844	0.130250541273226	-0.337028915162588	0.736095102818764	1	0.873973480188695	585	435	457	605	578	458	446
chr11.1804.3	GTCTCTATGCAGATCTCGGT	-	chr11	35061825	35061844	chr11.1804	486.327165956349	-0.0469984267614038	0.127260951765875	-1.58247389922119	0.1135414261858	0.673966851336275	0.932255558545027	598	464	493	535	474	440	420
chr11.1804.9	ATTGCTCACTGGGGAGTCTT	+	chr11	35061926	35061945	chr11.1804	399.00215516061	0.00616133398327057	0.162678595211548	0.255713336076056	0.798172196766845	1	0.860089344632361	522	322	360	411	449	474	296
chr11.1804.10	TGGAAAGACAGATTGGCATA	+	chr11	35061982	35062001	chr11.1804	730.061196820378	0.0236177156145115	0.112720020673656	0.836378368425871	0.402942077922021	0.850244903699625	1.14990355349946	846	569	731	742	808	786	667
chr11.1804.5	CAGATTGGCATATGGGTATT	+	chr11	35061990	35062009	chr11.1804	534.01242946013	0.0378182679587865	0.206134899895471	1.56550930291689	0.117463537800233	0.67078732750316	0.981769745189811	626	360	403	598	423	565	767
chr11.1804.8	ATTGGCATATGGGTATTTGG	+	chr11	35061993	35062012	chr11.1804	315.296754314473	-0.00567899929693864	0.189653290172699	-0.253794785790317	0.799654101925752	1	0.706007597945251	427	309	248	324	369	350	214
chr11.30.10	TCAGGGTTCCTGCAATGGGC	-	chr11	351034	351053	chr11.30	704.120592506051	-0.016460886433089	0.117157142720373	-0.598182218633892	0.549718354670656	0.918440995594829	1.01473786584663	836	716	603	761	741	721	584
chr11.30.4	AGTCCTCAGGGTTCCTGCAA	-	chr11	351039	351058	chr11.30	687.143920232235	0.0245663285766529	0.110995654594666	0.864784456723845	0.387157103847433	0.887013848956435	0.879416008220563	773	587	606	750	721	723	677
chr11.1805.6	TTGCCCAGGAAAGGCGTGCG	+	chr11	35104067	35104086	chr11.1805	970.727284393527	-0.00458691767009895	0.0977726658387144	-0.163536672128472	0.870095901604551	0.956319883502552	1.25399806700814	1253	851	881	997	1056	909	911
chr11.1805.7	ATTGCGGCTGTCAGAAGCCG	-	chr11	35104093	35104112	chr11.1805	469.46512913327	0.00503085823836553	0.149528579085932	0.201561397801036	0.840259625862579	1	0.981769745189811	480	377	505	521	574	436	414
chr11.1805.2	CGCAATCTGGAGTTGCTGTT	+	chr11	35104107	35104126	chr11.1805	356.229110047645	0.0167174371452149	0.157504050971664	0.672560135797563	0.501227170149929	0.949034856004589	0.754226630160853	397	308	296	404	354	385	362
chr11.1805.8	CTAGAACTCCAGAACGGGTC	+	chr11	35104165	35104184	chr11.1805	410.399343561269	0.03145854943498	0.17495335945722	1.25897193285102	0.208040469820243	0.807678233609598	0.76768933611677	453	367	324	414	378	564	383
chr11.1805.10	TCCTTCCACCAGACCCGTTC	-	chr11	35104176	35104195	chr11.1805	1178.88913269934	0.0521916509467105	0.108282902989065	1.66231597995066	0.0964494353825664	0.598903478818653	1.26053323552725	1253	1126	1049	1073	1541	1244	1013
chr11.1805.5	AGCACAGTGTCGGGTTACCA	+	chr11	35104230	35104249	chr11.1805	1065.83270646794	0.0382640138908064	0.105853887730498	1.27835689343983	0.201123615890834	0.693473881852053	1.46314577087856	1345	864	837	1152	1224	1028	1094
chr11.1805.1	TGTCGGGTTACCACGGAGAT	+	chr11	35104237	35104256	chr11.1805	973.174186166665	-0.0134466909582607	0.0998423243084076	-0.475809676091748	0.63420997572862	0.909024157198366	1.24824758161565	1290	840	893	1012	1017	916	911
chr11.1805.3	GTCGGGTTACCACGGAGATA	+	chr11	35104238	35104257	chr11.1805	392.373412309589	-0.00213786058900721	0.174670424246142	-0.0919375735906721	0.926747638456917	1	0.754226630160853	478	441	297	380	451	346	367
chr11.1805.9	GGGTTACCACGGAGATAGGG	+	chr11	35104241	35104260	chr11.1805	455.291429004263	0.0520105106089952	0.144304810322425	1.76863281509119	0.076955170824422	0.642136341746747	0.76768933611677	512	329	397	482	621	443	442
chr11.1805.4	ACCTCCCTAAAGAGGCGCAG	-	chr11	35104439	35104458	chr11.1805	805.893633809463	0.087405976050843	0.117834267216243	2.41568222220019	0.0157057616358878	0.330009407636986	1.21298521814395	860	632	689	820	1099	745	843
chr11.30.6	AGCAGCCGCCTGAAGTCCTC	-	chr11	351052	351071	chr11.30	219.508661277315	-0.0348377979757493	0.211137675634248	-1.48207644778247	0.138319954790485	0.779509003489507	0.602519809955349	303	238	192	242	216	153	204
chr11.30.5	GCTTTCTCCTCTCGCAAAAG	-	chr11	351119	351138	chr11.30	232.441078483788	-0.104742006971231	0.205806979557332	-2.75748653309623	0.00582476125320102	0.292833735772447	0.602519809955349	292	256	246	299	155	220	165
chr11.30.9	AGCTTTCTCCTCTCGCAAAA	-	chr11	351120	351139	chr11.30	274.190521743046	-0.00997411182250488	0.196152576792983	-0.45087089281784	0.652082603004084	1	0.546464170203529	282	245	322	283	315	285	196
chr11.30.8	GAGCTTTCTCCTCTCGCAAA	-	chr11	351121	351140	chr11.30	339.468052025187	-0.00580709171661607	0.169372929721466	-0.245569969045996	0.806015138679781	1	0.813196327180834	341	347	347	344	386	305	306
chr11.30.2	TCGGCACGAGGGGACGTTAA	-	chr11	351232	351251	chr11.30	461.821527809598	0.0370450654445174	0.207954226949746	1.54600383995259	0.122103640441594	0.790682292599577	0.497439697403432	475	313	383	537	365	715	459
chr11.30.3	GAGAACGGGTTCGGCACGAG	-	chr11	351242	351261	chr11.30	775.410276442272	-0.0375433629988313	0.115009751217817	-1.27923923521322	0.2008128232617	0.728904579815396	1.18566922174653	985	702	770	836	709	826	640
chr11.30.7	TGAGAACGGGTTCGGCACGA	-	chr11	351243	351262	chr11.30	1220.71574392676	-0.00851442210277801	0.0989275841909297	-0.302979005910931	0.761905860950255	0.935490057895188	1.26053323552725	1512	1075	1112	1326	1524	1140	968
chr11.30.1	CTGAGAACGGGTTCGGCACG	-	chr11	351244	351263	chr11.30	1060.57630666489	0.012463489889596	0.101971942279206	0.443078766604598	0.65770876294032	0.899980707094299	1.37430140652817	1239	841	1045	1137	1056	1151	1002
chr11.1806.7	TGGCACTGGGGCACTAAGCT	+	chr11	35133179	35133198	chr11.1806	1015.96424228724	0.00541341521308788	0.100932768672382	0.193693833677752	0.846415620421163	0.95521616330748	1.22728161171211	1281	776	943	1141	1174	990	901
chr11.1806.1	TAAGCTTGGGCACCAAGGCG	+	chr11	35133193	35133212	chr11.1806	1393.79608118004	-0.0249455777204687	0.103319466842119	-0.865034176673323	0.387020030704755	0.799147178684307	1.50217807866452	1778	1184	1337	1545	1653	1101	1271
chr11.1806.8	GGCACCAAGGCGGGGCCTCA	+	chr11	35133201	35133220	chr11.1806	527.827127478359	-0.036203524991232	0.183076993399048	-1.44263628204809	0.149122957134546	0.704577461545268	1.01261526351379	611	573	505	608	696	327	408
chr11.1806.2	ACCAAGGCGGGGCCTCATGG	+	chr11	35133204	35133223	chr11.1806	661.150162821415	0.033661066413756	0.140479803565893	1.23080073408879	0.218397400933363	0.741448383675713	1.19664990144741	666	622	558	687	812	564	727
chr11.1806.5	GCCTCCATGAGGCCCCGCCT	-	chr11	35133208	35133227	chr11.1806	718.216189205415	-0.000754674773747881	0.127017143061992	-0.0285384087356895	0.977232734753371	1	1.01473786584663	774	636	648	863	678	814	640
chr11.1806.9	GAGCAGAAACAGTGGCGGAA	-	chr11	35133271	35133290	chr11.1806	622.320879939983	-0.0122267405858356	0.152419282871035	-0.489555816371907	0.624448248357071	0.942872454730044	0.981769745189811	802	599	593	588	541	559	678
chr11.1806.6	CTGACTCCTGAGTCATATGC	-	chr11	35133310	35133329	chr11.1806	765.321116895745	0.0255352571553876	0.138974719757817	0.956269986694137	0.338935849148002	0.842442961170199	1.01473786584663	809	689	700	775	720	1003	673
chr11.1806.10	GGGATCTTCCAGCTCTGGAG	-	chr11	35133391	35133410	chr11.1806	150.885147356318	-0.00938956678915698	0.295687776150109	-0.535633940536534	0.592211566901877	1	0.603591931239256	204	124	130	192	109	218	95
chr11.1806.4	GTCTCAGAGCACTTAACCCC	+	chr11	35133427	35133446	chr11.1806	655.235239518808	0.0153638288823906	0.121591653970033	0.565143105752222	0.571976431032899	0.905810663164442	1.14990355349946	740	542	543	798	709	695	604
chr11.1806.3	CACTTAACCCCTGGTTCCAG	+	chr11	35133436	35133455	chr11.1806	527.454288623409	-0.00311340370050001	0.148902389233754	-0.124658597336642	0.900793836182912	1	0.981769745189811	593	492	514	546	502	464	579
chr11.1807.5	GAAGAAAGCCAGTGCGTCTC	+	chr11	35160419	35160438	chr11.1807	812.478063247387	0.021199005794612	0.128928582159926	0.783648083543633	0.433246633431284	0.853509380285671	1.21298521814395	857	707	823	794	827	766	905
chr11.1807.6	CCAGTGCGTCTCTGGGCGCA	+	chr11	35160427	35160446	chr11.1807	517.078785923607	0.0132138776375338	0.14618660880858	0.519407819469864	0.603476379586698	0.95543212123231	0.873973480188695	603	450	504	492	486	528	559
chr11.1807.3	TCGGGGAACCTGGAGTGTCG	-	chr11	35160481	35160500	chr11.1807	715.357650940361	0.0613757363139466	0.107789511536216	1.88252606763951	0.0597646239519377	0.555893191523721	1.01473786584663	793	620	604	714	887	718	706
chr11.1807.4	GTAAATAATCGGGGCTGCCA	-	chr11	35160511	35160530	chr11.1807	379.034159078316	0.00383012313788608	0.207572944014904	0.179738096704656	0.857358183620343	1	0.754226630160853	471	305	330	429	259	477	393
chr11.1807.2	TGTAAATAATCGGGGCTGCC	-	chr11	35160512	35160531	chr11.1807	405.818985262327	-0.0182369755480807	0.192562771190943	-0.800765040578312	0.42326768123841	0.912255851979586	0.815005937114997	478	365	459	413	297	497	334
chr11.1807.8	AAGTAGCAGCCCTCCCGGGC	-	chr11	35160568	35160587	chr11.1807	233.19336349208	-0.066529622494852	0.193839470521438	-2.23536416575323	0.0253934506597535	0.501609889451116	0.603591931239256	359	198	240	282	194	199	185
chr11.1807.7	GAAGTAGCAGCCCTCCCGGG	-	chr11	35160569	35160588	chr11.1807	411.714406934785	-0.00630475548541137	0.196284152428597	-0.286591843248417	0.774424860710699	1	0.531781056892398	523	481	317	371	416	325	449
chr11.1807.10	TAAGAAGTAGCAGCCCTCCC	-	chr11	35160572	35160591	chr11.1807	1044.04348978016	-0.0516003241426644	0.0953969602065167	-1.61768633489316	0.105730212423624	0.593591740956892	1.42651001742541	1305	1008	994	1128	995	1056	871
chr11.1807.9	AAACAGTGACCTAAGACGGA	-	chr11	35160658	35160677	chr11.1807	182.773817887536	-0.0145731943822708	0.267375884045616	-0.770817853380361	0.440814903419757	1	0.505170027665992	199	217	152	213	184	226	97
chr11.1807.1	CGAGGATGGCGGACCGAACC	-	chr11	35160749	35160768	chr11.1807	822.250669751896	-0.00613484505985765	0.127622656274615	-0.231793743858883	0.816698216418239	0.950090422527385	1.22086301905874	1004	719	773	884	1073	653	718
chr11.1808.6	TAATGCTCAATTAGAGAGAA	-	chr11	35164075	35164094	chr11.1808	331.527691540109	-0.0104373681344991	0.189489808831862	-0.463242578384382	0.643190499715178	0.992455565780785	0.813196327180834	384	296	310	393	253	333	354
chr11.1808.9	CTAATGCTCAATTAGAGAGA	-	chr11	35164076	35164095	chr11.1808	500.152532070648	0.0738442469632662	0.146337716392883	2.24371032740421	0.0248510452055184	0.442353681044795	0.873973480188695	619	334	404	500	663	502	528
chr11.1808.7	TAGAGACTCCGCCCCCTGCT	+	chr11	35164093	35164112	chr11.1808	666.563354589434	0.00327360937520434	0.130789082979361	0.124893520279498	0.900607848273155	0.989292351443696	1.14990355349946	676	536	690	786	734	618	646
chr11.1808.3	TTCTAACTCCCAGCAGGGGG	-	chr11	35164104	35164123	chr11.1808	307.142473003119	0.036952369274835	0.202052166881045	1.5251841340328	0.127213176789143	0.747525348100403	0.6717713148625	304	234	261	334	265	361	386
chr11.1808.1	CTAAAGTTCTAACTCCCAGC	-	chr11	35164110	35164129	chr11.1808	417.242820414279	-0.00783274982909536	0.142863370077333	-0.307450924892625	0.758500171424248	1	0.76768933611677	479	334	427	481	468	402	357
chr11.1808.4	TCCCATGTGAAGGAGCAAAG	+	chr11	35164138	35164157	chr11.1808	1627.58244280004	0.0526095018017287	0.0880336354955063	1.63188713316007	0.10270326506185	0.594929423180137	1.37430140652817	1858	1453	1506	1495	1925	1565	1640
chr11.1808.5	GCCTCTTTGCTCCTTCACAT	-	chr11	35164142	35164161	chr11.1808	478.676376577961	0.0156694925129923	0.189622462084846	0.68783746599348	0.491555139709324	0.972331843117358	0.663005217986741	740	422	354	381	538	586	386
chr11.1808.10	AGGCAAAGCTTCATCTCTGT	+	chr11	35164158	35164177	chr11.1808	185.871190535049	0.00863145506332634	0.26459875256765	0.461731576030179	0.644273824336315	1	0.599756822150986	164	192	151	212	143	192	234
chr11.1808.2	GGCAAAGCTTCATCTCTGTT	+	chr11	35164159	35164178	chr11.1808	208.426947378768	-0.020695856504242	0.213992761530156	-0.9493622622812	0.342436396862837	0.952148966348267	0.505170027665992	284	180	186	256	175	178	213
chr11.1808.8	GCAAAGCTTCATCTCTGTTG	+	chr11	35164160	35164179	chr11.1808	246.577006053203	-0.000305556110068599	0.183139306270517	-0.0134531107444231	0.989266294418641	1	0.603591931239256	302	243	205	253	263	231	239
chr11.1809.4	ATGGAAGCATGCTGTCAGTA	+	chr11	35166870	35166889	chr11.1809	451.18101238425	0.000484852357810772	0.157492878547167	0.0198909261367	0.984130383608514	1	0.76768933611677	559	405	363	516	512	362	470
chr11.1809.7	CATGCTGTCAGTATGGGCTA	+	chr11	35166877	35166896	chr11.1809	814.89439354644	0.0523522480962341	0.130977045458149	1.73411157201401	0.0828982886674958	0.577645643118626	1.23170633397031	906	602	721	875	1194	813	680
chr11.1809.6	TAGACCAAACATGAGGCCTG	-	chr11	35166987	35167006	chr11.1809	429.580886119361	0.0116978929324222	0.209740474831996	0.545729188957527	0.58525210453742	1	0.66300521798674	482	368	403	430	444	288	585
chr11.1809.8	AAAGCCGCAAACAAACAGAT	-	chr11	35167028	35167047	chr11.1809	204.641643585467	-0.0134169558649664	0.276781586003496	-0.726847778526937	0.46731921058886	0.986058491245933	0.602519809955349	194	213	209	255	221	259	92
chr11.1809.5	CTGTTTGTTTGCGGCTTTGG	+	chr11	35167030	35167049	chr11.1809	999.043980332072	-0.0126551207364027	0.0982698207197862	-0.447446690042881	0.654552570832429	0.895961716248475	1.40496776788468	1230	868	909	1125	1192	934	822
chr11.1809.9	ATGTCCCCAGCGGTCACAGC	-	chr11	35167059	35167078	chr11.1809	657.576505434732	0.0351097426665117	0.12714621117909	1.23835196702085	0.215585582615598	0.766451640458551	1.01473786584663	702	633	499	708	726	733	624
chr11.1809.3	AGACAGGGTTACTAGATAGT	+	chr11	35167087	35167106	chr11.1809	661.922124095683	-0.0308775684471757	0.13164473149218	-1.11671103375886	0.264117898598344	0.80116752745486	1.01261526353951	822	578	658	757	670	736	465
chr11.1809.1	GACAGGGTTACTAGATAGTT	+	chr11	35167088	35167107	chr11.1809	655.742038065279	-0.015118470468599	0.117525277659338	-0.551235404286348	0.58147231298498	0.90228922397191	1.19664990144741	746	586	605	781	639	674	588
chr11.1809.2	ACTAGATAGTTGGGCTGAGA	+	chr11	35167097	35167116	chr11.1809	516.631284332333	0.00155415004613678	0.180046943242731	0.0678391090490349	0.945913710937596	1	1.01261526351379	570	520	428	568	677	588	311
chr11.1809.10	CTAGATAGTTGGGCTGAGAA	+	chr11	35167098	35167117	chr11.1809	653.795891153768	0.00463479152913168	0.125195342951425	0.174250525919533	0.861668578918738	1	0.981769745189811	714	617	610	688	806	668	510
chr11.1810.3	AACATCTCTTCTAAAATTGG	+	chr11	35176612	35176631	chr11.1810	319.352991806936	0.0185984582970138	0.173459587397108	0.776741982293809	0.437311012517652	0.930000761792752	0.750195299180246	316	293	304	323	412	349	252
chr11.1810.10	AAATAAGGAGAGGTCAATTA	-	chr11	35176656	35176675	chr11.1810	857.180026641373	0.0184433616408496	0.124335856487002	0.678608000422308	0.497386272287824	0.873514144306547	1.22728161171211	1075	760	779	788	905	1041	703
chr11.1810.7	GCCCACACCTAACCAATCAC	+	chr11	35176700	35176719	chr11.1810	1013.13777557421	0.0221258377670509	0.10699464205895	0.777828427126335	0.436670166948482	0.824088370332982	1.46314577087856	1071	857	930	1156	1225	1107	813
chr11.1810.8	GCCAGTGATTGGTTAGGTGT	-	chr11	35176704	35176723	chr11.1810	735.427567591562	0.00545236469560563	0.110019281431569	0.198104029188539	0.842963672472978	1	1.00386815468602	901	616	715	744	835	685	694
chr11.1810.2	AAGCTCTTCTTGCCAGTGAT	-	chr11	35176715	35176734	chr11.1810	293.896586695898	-0.0109576280587055	0.179893653175473	-0.473632033298703	0.635762328277189	1	0.750195299180246	367	300	255	302	329	315	210
chr11.1810.6	TTGGTCTAAGTCAAGCACTG	-	chr11	35176741	35176760	chr11.1810	577.589831140417	-0.00403184891736836	0.129403689105015	-0.153226841696716	0.87821939099752	1	0.963459854567594	655	529	525	652	724	532	468
chr11.1810.5	CCCACTGGAGCTGGGATTTG	+	chr11	35176771	35176790	chr11.1810	1049.7989810598	0.0173006412111472	0.109871022081881	0.618199183876437	0.536444047975881	0.863940450939236	1.40496776788468	1348	935	836	1090	1259	938	1024
chr11.1810.4	CTGTCCTGAAGCACAAATTC	+	chr11	35176800	35176819	chr11.1810	452.302165324347	-0.0279714603341587	0.168041218508452	-1.11696886960339	0.264007635861991	0.847113871092296	0.76768933611677	615	340	470	535	559	340	363
chr11.1810.1	CTGAATTTGTGCTTCAGGAC	-	chr11	35176802	35176821	chr11.1810	439.593451937375	0.0495029441644073	0.154184391715468	1.73662453169392	0.0824534665208828	0.677071727908923	0.66300521798674	494	355	378	418	427	509	501
chr11.1810.11	TCTGAATAAAATTGCACTTC	+	chr11	35176826	35176845	chr11.1810	360.86245587359	0.0343461449954036	0.153866412436425	1.29250712396396	0.196181580441953	0.787448698375205	0.815005937114997	453	296	292	348	417	367	376
chr11.1811.10	TGTGTTCATCTGTCAAGCCA	+	chr11	35259736	35259755	chr11.1811	635.316494886299	-0.158273825279114	0.143601607204574	-3.15993120698042	0.00157806394010863	0.134793262374544	0.764382105788523	859	539	751	782	649	422	499
chr11.1811.1	TAGGGGGCGCATTATCAACA	-	chr11	35259844	35259863	chr11.1811	854.935657317436	-0.00726636244628348	0.120438725578827	-0.269579127400445	0.787484059940402	0.944098430532283	1.22728161171211	1048	757	771	944	819	1011	688
chr11.1811.4	CTAGGGGGCGCATTATCAAC	-	chr11	35259845	35259864	chr11.1811	1484.42528230902	-0.0055814147899878	0.107127386144279	-0.201684704942201	0.84016322057555	0.927539319372932	1.46314577087856	1698	1217	1316	1874	1622	1256	1499
chr11.1811.2	GTTGATAATGCGCCCCCTAG	+	chr11	35259845	35259864	chr11.1811	732.178686505467	0.0375052838758925	0.11807897939794	1.28612862191636	0.198398176611838	0.752761794734082	1.01473786584663	874	580	666	734	945	788	604
chr11.1811.6	ATTCGAGAACGGAAGTCAGG	-	chr11	35259915	35259934	chr11.1811	946.494233653052	-0.0416544296510323	0.125200024686559	-1.42742304442131	0.15345799238033	0.66655960230663	1.31732616203026	1367	875	939	886	837	928	846
chr11.1811.3	AGGATTCGAGAACGGAAGTC	-	chr11	35259918	35259937	chr11.1811	301.681285032856	0.0229867237851096	0.230020506266637	1.08288255266351	0.278860557064044	0.859583773840996	0.750195299180246	279	187	388	269	318	309	353
chr11.1811.5	CTTCCGTTCTCGAATCCTCA	+	chr11	35259920	35259939	chr11.1811	321.813747445604	-0.00439917888593473	0.182608016833285	-0.193104725350881	0.846876952014626	1	0.602519809955349	399	261	338	327	419	316	225
chr11.1811.9	GGTGGGCATCCTTGCACTCA	+	chr11	35259967	35259986	chr11.1811	645.658684354107	-0.00633961052882556	0.13343111612365	-0.24305338104554	0.807964044930112	0.951544873315699	1.19664990144741	728	575	603	742	686	529	676
chr11.1811.7	TCCTTGCACTCAAGGCTTAG	+	chr11	35259975	35259994	chr11.1811	1824.02695229593	0.0118339267537516	0.0806379652690166	0.415992351625581	0.677415599905793	0.908814939509942	1.33556585296483	2025	1672	1689	1935	2183	1876	1490
chr11.1811.8	CTTGCACTCAAGGCTTAGTG	+	chr11	35259977	35259996	chr11.1811	630.125545472055	-0.019663267233502	0.155846494800181	-0.781905288074258	0.434270237033085	0.887666391359796	0.981769745189811	669	667	578	718	767	450	579
chr11.702.10	ACCAATCAACTGATGCCAGA	+	chr11	3527312	3527331	chr11.702	1229.89937769337	0.0205307073738891	0.085897663806575	0.707449881378487	0.479286947952119	0.849292038267591	1.37430140652817	1419	1104	1097	1287	1304	1236	1206
chr11.702.8	CCCCTCTGGCATCAGTTGAT	-	chr11	3527316	3527335	chr11.702	1642.56727143787	0.00903666049387552	0.100010151577679	0.321834962230838	0.747577726247182	0.923595073236056	1.33556585296483	1837	1367	1540	1880	2084	1697	1237
chr11.702.9	ATCAACTGATGCCAGAGGGG	+	chr11	3527316	3527335	chr11.702	1637.36081798687	-0.0104183327259625	0.0976670951660627	-0.369292699232335	0.711909566744767	0.89854829307931	1.50217807866452	1930	1582	1574	1610	1622	1488	1671
chr11.702.6	CCAGTCATGTGGCTCTCATG	-	chr11	3527364	3527383	chr11.702	2099.29331946724	0.00401169189404894	0.0764627675715373	0.143024507256342	0.886270826176353	0.944783308571047	1.37430140652817	2352	1737	2073	2342	2165	2099	2006
chr11.702.7	TCCAGTCATGTGGCTCTCAT	-	chr11	3527365	3527384	chr11.702	3375.571534587	-0.000789406977561691	0.0801627509203382	-0.0280525596686936	0.9776202310665	0.945990846205057	1.50217807866452	4283	2715	3199	3622	4201	3306	2651
chr11.702.1	CTCCAGTCATGTGGCTCTCA	-	chr11	3527366	3527385	chr11.702	2266.77705403682	-0.0257549084824943	0.0787315474260216	-0.875652407460349	0.381219025611511	0.816593914889093	1.33556585296483	2592	2278	2108	2377	2609	2126	1875
chr11.702.2	GAGAGCCACATGACTGGAGT	+	chr11	3527367	3527386	chr11.702	2549.29880644086	-0.0264856271481524	0.0599829842720455	-0.939129929738931	0.347664039268076	0.785138528932148	1.46314577087856	3046	2368	2352	2769	2772	2424	2248
chr11.1812.5	GGAGGGAGCTCACCGTCATT	-	chr11	35327369	35327388	chr11.1812	1029.12650135718	-0.0163643231540878	0.108315331750159	-0.58409159112362	0.559158691929534	0.870616417898351	1.40496776788468	1354	793	959	1199	1045	954	985
chr11.1812.3	ACTGAGAGCTGAGCGATTTA	-	chr11	35327458	35327477	chr11.1812	406.249030086636	0.0536991507609295	0.139976525180104	1.79673006880226	0.0723784829657673	0.613739961064658	0.860089344632361	434	317	352	427	521	417	400
chr11.1812.4	GGTCCGGGATTCTGCTTCCC	-	chr11	35327587	35327606	chr11.1812	306.176525031827	0.0105878687001612	0.19872526798224	0.48130101332075	0.630302576979865	1	0.6717713148625	356	242	292	323	455	233	272
chr11.1812.2	CAGAATCCCGGACCACCAGC	+	chr11	35327593	35327612	chr11.1812	590.134307459002	0.023608917712411	0.145339847178303	0.90360110508646	0.366206955103535	0.863239886648759	0.963459854567594	547	605	531	590	632	677	541
chr11.1812.8	AGGTAGGCCAGCTGGTGGTC	-	chr11	35327603	35327622	chr11.1812	238.707434162213	0.00255327295491379	0.196003918736623	0.11631532770272	0.907402638315477	1	0.538438478639805	315	176	247	232	238	250	228
chr11.1812.7	GTCTTAGGTAGGCCAGCTGG	-	chr11	35327608	35327627	chr11.1812	818.214351500832	-0.034260392016916	0.129805674975127	-1.21938004759138	0.222699979253838	0.744354106864523	1.19809406691574	1051	664	871	908	825	638	814
chr11.1812.1	AACGTCTTAGGTAGGCCAGC	-	chr11	35327611	35327630	chr11.1812	486.059886536907	-0.03500475243522	0.161550085935865	-1.33721419842697	0.181152728579579	0.751796425711781	0.932255558545027	642	362	569	538	478	386	458
chr11.1812.9	ACTAAGATGGTTATCAAGAA	-	chr11	35327656	35327675	chr11.1812	538.547667433486	-0.00467565550109788	0.135154494952898	-0.180278524255424	0.856933914603968	1	1.01261526351379	628	487	508	580	612	443	534
chr11.1812.10	CGAGACTGTGACTGAGGTGC	-	chr11	35327684	35327703	chr11.1812	1083.35678457219	-0.00349708482530931	0.117311884428402	-0.12915119182335	0.897238015942375	0.946364000155938	1.37430140652817	1146	1013	1108	1123	1373	1056	818
chr11.1812.6	GTTGAACGAGACTGTGACTG	-	chr11	35327690	35327709	chr11.1812	736.640483772826	0.0602302488970238	0.118312910496053	1.88506163047861	0.0594215175475776	0.555319185771388	1.01261526353951	752	589	634	821	823	895	677
chr11.31.1	TCCTATGGAGAACCTTCGAC	+	chr11	353447	353466	chr11.31	583.827091324501	0.00618735995636652	0.134969877853806	0.238196236510481	0.81172889595856	0.997053640448805	1.01261526351379	648	473	607	618	570	666	523
chr11.31.3	ACCAGTCGAAGGTTCTCCAT	-	chr11	353451	353470	chr11.31	266.670126733005	0.048397252232759	0.217136123523693	1.90452525038459	0.0568418113422457	0.650565384345015	0.539701841035962	285	194	240	230	234	398	286
chr11.31.5	AGAACCTTCGACTGGTTTCC	+	chr11	353455	353474	chr11.31	251.893564509662	0.00636223292905732	0.200919630769172	0.29273481283537	0.769724858136284	1	0.539701841035962	343	222	190	261	245	239	278
chr11.31.2	GAACCTTCGACTGGTTTCCA	+	chr11	353456	353475	chr11.31	288.610280352919	0.0420992424514467	0.195434166832733	1.66441249571601	0.0960300246269028	0.700267443618954	0.668558914970216	260	306	224	252	363	302	307
chr11.31.10	TCAGTCCACAGAGTTGGGCC	-	chr11	353489	353508	chr11.31	1210.02939602681	0.043469977123273	0.103014926065811	1.41898002442799	0.155904839860492	0.652376760376616	1.46314577087856	1493	1034	1040	1155	1579	1115	1146
chr11.31.6	TGAGCCAGTGAATCGGCCTC	+	chr11	353506	353525	chr11.31	1158.06503002913	0.0186216767347195	0.116522154892753	0.672765510847733	0.501096482669152	0.853245407193227	1.40496776788468	1243	952	1210	1173	1475	984	1116
chr11.31.8	CAGTGAATCGGCCTCAGGCC	+	chr11	353511	353530	chr11.31	759.418693644822	0.0468780529798181	0.109718907773412	1.52788716966636	0.12654055430105	0.652675547424515	1.18566922174653	766	643	688	826	888	767	760
chr11.31.4	CTGGCCTGAGGCCGATTCAC	-	chr11	353513	353532	chr11.31	874.192784425672	-0.0596038406140371	0.126506564440947	-1.89497923535332	0.0580951526794212	0.509042112225633	1.31732616203026	1149	805	840	1024	685	924	738
chr11.31.9	CGTGTTTCACCCCAGCCTCT	-	chr11	353549	353568	chr11.31	387.54450157578	0.00211224229723429	0.205985475185336	0.0988075451664368	0.921291077636284	1	0.818396262404137	480	386	296	406	306	349	486
chr11.31.7	CAAATCAGAAACAGAGCGAC	+	chr11	353581	353600	chr11.31	381.066851276193	0.0229549199447107	0.176738552510331	0.953844626804013	0.34016229608241	0.869734074749318	0.860089344632361	321	374	324	434	399	422	386
chr11.1813.9	CCTCTCTGTATCCATGTTGA	+	chr11	35358753	35358772	chr11.1813	308.517703755171	0.022356659820163	0.17539076626486	0.927692241455132	0.353567234155289	0.906781816297247	0.706007597945251	296	254	292	346	341	376	265
chr11.1813.7	CTCTCTGTATCCATGTTGAT	+	chr11	35358754	35358773	chr11.1813	198.555446210079	0.00766971429227029	0.241139396689189	0.389476623598377	0.69692359990081	1	0.602519809955349	214	174	177	218	146	258	202
chr11.1813.11	CCATCAACATGGATACAGAG	-	chr11	35358756	35358775	chr11.1813	705.350215594603	0.0162590979785477	0.114984691289713	0.588295861706077	0.556333722803977	0.925523481101486	0.981769745189811	735	604	715	741	818	709	638
chr11.1813.10	CTCTGTATCCATGTTGATGG	+	chr11	35358756	35358775	chr11.1813	209.698899408904	-0.00982606504672831	0.222278001095052	-0.474814949808148	0.634918876333039	1	0.603591931239256	251	155	228	248	174	197	221
chr11.1813.2	TCTTTAATCCCCCATCAACA	-	chr11	35358767	35358786	chr11.1813	667.405979324181	-0.033584414085943	0.145527785776385	-1.24306419167834	0.213844179807017	0.765463434566439	1.01261526353951	790	572	732	759	673	488	677
chr11.1813.8	CAGCTAGTCTTCTGTTTGGC	-	chr11	35358809	35358828	chr11.1813	203.685253213557	0.0233961948419885	0.251585534226127	1.15096867935382	0.249745121054626	0.876985574166496	0.603591931239256	226	193	183	148	341	198	153
chr11.1813.3	TTTCTATTCGCTTAGCATGC	-	chr11	35358844	35358863	chr11.1813	821.891777125031	0.105446547188144	0.10954443036588	2.68265922521639	0.00730393733946507	0.238118203387523	1.19809406691574	849	698	675	819	927	1024	788
chr11.1813.5	TCAGGTCTTTCCACCAGTTC	+	chr11	35359020	35359039	chr11.1813	662.055283172637	-0.0230334438717409	0.120958355221734	-0.831672525401144	0.405593812747069	0.876719253415668	0.981769745189811	794	632	595	752	787	568	553
chr11.1813.6	TGTTGGTAATATTCCTGAAC	-	chr11	35359036	35359055	chr11.1813	223.232016073233	-0.0131103866557558	0.22328059195815	-0.630282118602802	0.528510020039209	1	0.505170027665992	310	215	199	226	301	157	179
chr11.1813.4	GAGTAGTGTGGTGATACTGT	-	chr11	35359053	35359072	chr11.1813	814.737253379252	-0.00902800310966908	0.115783013095567	-0.330860458216284	0.740749891105033	0.936903456946498	1.21298521814395	982	608	807	975	905	763	730
chr11.1814.4	TCACTACTGACACACCAGTG	-	chr11	35364641	35364660	chr11.1814	894.062792519363	0.0173219466421903	0.121760938275621	0.634995231968386	0.525431524713635	0.870890021183405	1.31732616203026	959	776	836	973	1218	853	711
chr11.1814.5	TGGTGTGTCAGTAGTGAGAC	+	chr11	35364644	35364663	chr11.1814	415.316337851116	0.00656461930916939	0.136722544846377	0.253803746363402	0.799647179018539	1	0.66300521798674	514	357	373	433	444	435	377
chr11.1814.10	AACTGTTGAATTAGCAGCAT	+	chr11	35364725	35364744	chr11.1814	496.325388224687	-0.0270364272333171	0.157355930177105	-1.05508237959116	0.291387649983898	0.823081613187512	0.981769745189811	559	521	532	479	429	465	477
chr11.1814.8	TTGAATTAGCAGCATAGGCT	+	chr11	35364730	35364749	chr11.1814	384.323554688593	0.0590557529113237	0.175878810575591	2.03502687773046	0.0418481686161215	0.550649886866131	0.733644397031532	448	288	324	340	382	417	494
chr11.1814.7	GAATTAGCAGCATAGGCTAG	+	chr11	35364732	35364751	chr11.1814	629.526856688815	-0.0359712908920926	0.133437293753321	-1.28283094510048	0.199551310100971	0.753813748239767	1.01473786584663	740	578	660	701	547	569	619
chr11.1814.3	TGGTTGTTTCGGAACTGTCA	-	chr11	35364900	35364919	chr11.1814	661.453038887069	0.0071647815419912	0.126107432315294	0.269461506686553	0.787574560243935	0.997340131603018	0.981769745189811	722	573	567	806	790	693	531
chr11.1814.1	AGTTCCGAAACAACCATATT	+	chr11	35364904	35364923	chr11.1814	695.121000852979	0.0882483484477916	0.124163771734367	2.4388480350717	0.0147341628896783	0.328516635590853	1.14990355349946	801	518	608	654	856	878	604
chr11.1814.6	TACACCAAATATGGTTGTTT	-	chr11	35364911	35364930	chr11.1814	307.564437148388	-0.0125057180388252	0.172243860203862	-0.528063483505474	0.597455274726445	0.994676246038382	0.750195299180246	365	257	334	326	318	261	302
chr11.1814.9	TTAGAAGCCGCAAACCCCAC	+	chr11	35365023	35365042	chr11.1814	818.214965446319	-0.0610782950034244	0.128346978917222	-1.93413182671082	0.0530969216881651	0.49343130370516	1.32880162424384	1151	854	813	745	775	724	700
chr11.1814.2	TCAAGAAAGTCATGCCCAGT	-	chr11	35365041	35365060	chr11.1814	657.856319845272	-0.0017888960027752	0.143322239971892	-0.0705778204392589	0.943733763108797	1	1.01261526353951	817	488	614	790	870	577	530
chr11.1815.9	TGAGATTCATAACCAGGGCA	-	chr11	35373788	35373807	chr11.1815	483.443747383752	-0.00785093011413877	0.160593007593075	-0.323417628611882	0.746378980621417	1	0.918177226368889	571	373	526	529	558	536	333
chr11.1815.2	GAATTACCTTAACACATCCA	+	chr11	35373879	35373898	chr11.1815	605.711949562276	0.0320452944281627	0.142908001209115	1.1855667931208	0.23579342257831	0.781337804052575	1.01473786584663	698	509	519	616	550	748	615
chr11.1815.6	CTTGGACTGATAAGGGACCG	-	chr11	35373899	35373918	chr11.1815	598.944341766097	-0.0167351793005862	0.132268041918789	-0.630144458781455	0.528600074069921	0.883905532820663	1.225807713382	746	570	492	698	709	578	456
chr11.1815.11	AGCTGTGGCTTGGACTGATA	-	chr11	35373907	35373926	chr11.1815	446.29426466437	0.0115466053866493	0.159302967858461	0.471567655280792	0.637235418198654	1	0.680203041762671	446	469	433	399	518	461	395
chr11.1815.12	GGCTTCTAGAAAGATGGGCT	-	chr11	35374081	35374100	chr11.1815	384.819220221036	-0.087953097137683	0.161786557952928	-2.50145487673583	0.0123684202778383	0.351378341040224	0.815005937114997	538	347	383	492	303	311	346
chr11.1815.7	TTGTGCCACTCCTTTGCAGA	-	chr11	35374146	35374165	chr11.1815	43.4979845532101	-0.0136734210668165	0.447324262770358	-0.97324295255589	0.330432567815545	0.918744006179254	0.60895284174792	60	62	36	39	44	39	26
chr11.1815.3	CAGCTTGCAATTCTAGACAG	-	chr11	35374190	35374209	chr11.1815	523.087506589255	-0.00803045755302268	0.158510080769597	-0.32886031943652	0.742261268064179	0.969101975584664	1.01261526351379	681	458	466	566	500	422	589
chr11.1815.8	ACAGCTTGCAATTCTAGACA	-	chr11	35374191	35374210	chr11.1815	343.649931306039	-0.0058771709761397	0.186754838004009	-0.260564575297044	0.794428310975629	1	0.815005937114997	469	284	294	387	476	297	249
chr11.1815.4	CTAGAATTGCAAGCTGTCTC	+	chr11	35374194	35374213	chr11.1815	485.375756611848	0.0154863007070035	0.165699885005519	0.638593834862687	0.523087193011376	0.926286115646811	0.918177226368889	575	364	471	510	684	382	456
chr11.1815.13	TAGAATTGCAAGCTGTCTCA	+	chr11	35374195	35374214	chr11.1815	334.454852677763	-0.00299425089296993	0.161499711962343	-0.124128742818671	0.901213340668157	1	0.733644397031532	415	295	309	353	403	345	251
chr11.1816.8	GCTTTCGCTGATTTCTACAT	+	chr11	35413832	35413851	chr11.1816	393.497482122325	0.0208388624452364	0.153190381496862	0.82031703899571	0.412035395383999	0.90834856643271	0.815005937114997	387	319	385	443	452	440	344
chr11.1816.9	AGGGTCTTTCAGGACTCGGA	+	chr11	35413898	35413917	chr11.1816	340.36331194104	-0.00469161757593199	0.158899150533719	-0.192920076939563	0.84702156126647	1	0.754226630160853	404	316	289	390	335	374	293
chr11.1816.1	GGGTCTTTCAGGACTCGGAC	+	chr11	35413899	35413918	chr11.1816	151.467821420897	0.0110547460743055	0.284341301159287	0.613129585780084	0.539790659031278	1	0.599756822150986	158	143	133	145	102	180	190
chr11.1816.5	CTTTCAGGACTCGGACGGGG	+	chr11	35413903	35413922	chr11.1816	889.50729671627	0.0168785277690447	0.0999579261011236	0.593567303378718	0.552801555274477	0.887223091178134	1.25399806698176	1064	781	801	910	925	904	877
chr11.1816.10	CCACCGCCCTGGACACATGG	-	chr11	35413956	35413975	chr11.1816	1674.00392772119	0.0218297271627249	0.092130920193983	0.752276561605267	0.451884759974877	0.829750547222279	1.46314577087856	2170	1541	1340	1647	1784	1762	1578
chr11.1816.2	GGAAGCCGGCTTCTGACATT	+	chr11	35413997	35414016	chr11.1816	384.175786963296	0.0205879779850354	0.144193211162033	0.792225264065112	0.42822933999044	0.905943731086313	0.860089344632361	419	322	338	431	438	378	381
chr11.1816.3	AGCCGGCTTCTGACATTTGG	+	chr11	35414000	35414019	chr11.1816	451.604106415865	0.0338335785938169	0.206142998838799	1.43303580075122	0.151847606475943	0.744795507513702	0.815005937114996	512	326	380	467	692	294	527
chr11.1816.4	TTCTCTATTGCGAATACTAT	+	chr11	35414036	35414055	chr11.1816	491.021044146711	0.000621199628836279	0.153650489421586	0.0252152842734664	0.979883245745333	1	0.873973480188695	581	387	464	573	662	422	400
chr11.1816.7	TCTCTATTGCGAATACTATT	+	chr11	35414037	35414056	chr11.1816	608.775385358189	0.0212616087416332	0.132684422230054	0.793155223358531	0.427687391729482	0.923552656635412	0.764382105788523	707	551	598	530	751	631	521
chr11.1816.6	CTGCCTAAATTAAGACTCCC	+	chr11	35414170	35414189	chr11.1816	499.900705000196	0.0110849987545332	0.131802968048565	0.42098925402903	0.673762928783404	0.95549056886272	0.975452809867646	627	441	446	490	573	465	486
chr11.1817.10	ACCGGGGACCAGCTCTCTGG	-	chr11	35426036	35426055	chr11.1817	554.946412932094	-0.0395030331714313	0.158721218141265	-1.46934036789487	0.141740492816342	0.71700274244847	0.897027188157665	662	517	503	737	606	580	337
chr11.1817.4	ACAACCGGGGACCAGCTCTC	-	chr11	35426039	35426058	chr11.1817	187.813087560858	-0.0101875127712327	0.263893722720106	-0.542130327540187	0.587728727686514	1	0.505170027665992	248	199	175	172	278	157	107
chr11.1817.1	TGGTCCCCGGTTGTTACTCC	+	chr11	35426045	35426064	chr11.1817	222.189962756446	-0.0161026934075276	0.248899596242432	-0.813764870912766	0.415779663212898	1	0.505170027665992	341	170	188	277	244	131	233
chr11.1817.2	GTGACCTGGAGTAACAACCG	-	chr11	35426052	35426071	chr11.1817	523.650202992013	0.0451225864659093	0.165660257819943	1.65589507395506	0.0977430693821444	0.640950548195238	0.981769745189811	618	385	507	448	557	732	447
chr11.1817.3	GGTTGTTACTCCAGGTCACT	+	chr11	35426053	35426072	chr11.1817	372.667117636899	0.0576069755565932	0.207382554912094	2.09413635414833	0.0362478354219349	0.510404460320462	0.815005937114997	344	238	371	360	327	545	418
chr11.1817.7	AAGTGACCTGGAGTAACAAC	-	chr11	35426054	35426073	chr11.1817	808.4038340761	0.0119462679443875	0.116353633034006	0.436707896974703	0.662323201438276	0.917395929024116	1.23170633397031	975	631	775	872	984	861	636
chr11.1817.9	CCCCGCACCAGCTGTTGTCT	-	chr11	35426116	35426135	chr11.1817	755.444342147656	0.0705673216452437	0.114188063884652	2.09845521181219	0.0358649524074846	0.451566658761993	1.18566922174653	792	612	651	795	792	880	785
chr11.1817.8	CGGGAACAATTTGCCCAGCA	-	chr11	35426226	35426245	chr11.1817	377.009132629318	-0.0736583649367104	0.184954879731834	-2.33711242663628	0.0194333390402148	0.431656253049302	0.733644397031532	459	349	437	476	446	239	264
chr11.1817.5	CCGGGAACAATTTGCCCAGC	-	chr11	35426227	35426246	chr11.1817	611.310865663988	0.0507010789049973	0.122750717618797	1.66612239020636	0.0956890397997596	0.637342197372489	0.981769745189811	690	508	520	619	648	740	581
chr11.1817.6	TTCCCGGTCTGTCTGACCAC	+	chr11	35426240	35426259	chr11.1817	1019.2366986366	0.0510147356237707	0.120956024270109	1.66870129413185	0.0951765925555676	0.601040070542278	1.22728161171211	1131	745	972	1055	981	1222	1058
chr11.1818.10	TCAGGATAACGTTGTCTGAA	+	chr11	35507395	35507414	chr11.1818	319.769960899099	0.0469514525419567	0.16732234125593	1.7117572722196	0.0869414092226309	0.683633240558476	0.6717713148625	333	268	293	289	397	397	275
chr11.1818.5	CGTTGTCTGAAAGGATCGCT	+	chr11	35507404	35507423	chr11.1818	469.806796255634	0.00223177223899858	0.159778310113826	0.0921068994755145	0.926613106768763	1	0.975452809867646	432	482	429	536	506	523	384
chr11.1818.7	GTTGTCTGAAAGGATCGCTT	+	chr11	35507405	35507424	chr11.1818	318.55926305215	0.0165067186083297	0.178806488541553	0.702987223333709	0.482063711865217	0.996389999621304	0.602519809955349	442	274	270	270	394	333	277
chr11.1818.8	TCGCTTGGGCGCCATCTAGT	+	chr11	35507419	35507438	chr11.1818	508.580182565584	-0.0141657550757222	0.142070328388088	-0.549829793073853	0.582436121879478	0.928812602405061	1.00618909619994	658	419	464	592	555	554	372
chr11.1818.2	AGGGTCGCCTACATATGGCT	-	chr11	35507482	35507501	chr11.1818	565.075649912766	0.0281227724249124	0.135930583239985	1.03691606328959	0.299774977036189	0.827837185355493	0.981769745189811	617	485	520	573	539	661	568
chr11.1818.4	AAGGGTCGCCTACATATGGC	-	chr11	35507483	35507502	chr11.1818	768.68843041575	0.0483608017615468	0.111529754113025	1.57215603024583	0.115914369863391	0.648370862098633	1.11462821171356	758	697	664	826	880	827	745
chr11.1818.3	CGTTAAGGGTCGCCTACATA	-	chr11	35507487	35507506	chr11.1818	1207.42073547084	-0.0306548965063227	0.113006301039167	-1.06448252811694	0.287110165216268	0.757736478556109	1.42651001742541	1496	968	1229	1415	1481	974	1003
chr11.1818.1	ATGTAGGCGACCCTTAACGT	+	chr11	35507488	35507507	chr11.1818	624.490833481623	0.0238776910924101	0.157001976615502	0.940798565958098	0.346808095932853	0.846129803386189	1.01473786584663	830	388	584	662	732	564	672
chr11.1818.6	AGGCGACCCTTAACGTAGGC	+	chr11	35507492	35507511	chr11.1818	752.603720780332	-0.0278477020903856	0.133535112031074	-1.02171555536242	0.306915546613642	0.79993888657536	1.18566922174653	882	586	723	1014	739	802	588
chr11.1818.9	TATGCTGCCTGCCTACGTTA	-	chr11	35507502	35507521	chr11.1818	1407.68402232713	0.0617236728893537	0.105289220919987	1.88424686798138	0.0595315906326253	0.49621145158348	1.46314577087856	1777	1041	1256	1354	1514	1731	1287
chr11.32.4	CGCCTAGCTTCGCCAGCTAG	+	chr11	355681	355700	chr11.32	997.071178884147	-0.048765514027225	0.113185834852522	-1.58741394495341	0.112418923026145	0.606102610668509	1.40496776788468	1380	775	947	1219	1091	919	772
chr11.32.9	GCAAGGACGGTTGACTTCTC	+	chr11	355760	355779	chr11.32	244.750717887991	-0.00993628499359761	0.200870466959215	-0.454740573359267	0.649295887700853	1	0.603591931239256	244	204	267	302	266	261	181
chr11.32.10	GACGGTTGACTTCTCAGGCA	+	chr11	355765	355784	chr11.32	169.704139332389	-0.0287471646989367	0.253940792984892	-1.3774720274263	0.168366357356301	0.811191635646452	0.60895284174792	266	196	149	151	165	170	106
chr11.32.7	AACATTCCCGAACCGACGGC	+	chr11	356012	356031	chr11.32	247.159372536827	-0.0900707506299153	0.210882616118487	-2.61266948448144	0.00898381359221685	0.348799941911537	0.603591931239256	329	282	265	280	197	151	228
chr11.1819.1	TGTTTAACATGGCGAGTGTG	+	chr11	35601238	35601257	chr11.1819	776.675416761154	-0.0368025734657138	0.12797254386149	-1.29244788112809	0.196202084123532	0.720771910252226	1.21298521814395	957	713	801	837	936	586	658
chr11.1819.6	GCGAGTGTGTGGACCACACA	+	chr11	35601249	35601268	chr11.1819	623.23701518998	0.0217092308721975	0.161657384774851	0.871433597953585	0.383517447526924	0.862701555415779	1.01261526353951	783	593	438	625	551	755	639
chr11.1819.2	TGGACCACACAAGGATTAGC	+	chr11	35601258	35601277	chr11.1819	988.76443677088	0.0111550418545316	0.0920652230817471	0.39286123468753	0.694421974490199	0.904861100443283	1.40496776788468	1146	873	944	1008	1077	1036	881
chr11.1819.7	ACCACACAAGGATTAGCAGG	+	chr11	35601261	35601280	chr11.1819	929.39745862219	0.00528693181237047	0.103863542971358	0.190025118433138	0.8492894474732	0.951995656367033	1.25399806700814	1221	736	821	1015	1039	957	807
chr11.1819.3	CCACACAAGGATTAGCAGGT	+	chr11	35601262	35601281	chr11.1819	675.278976640706	0.0063343120657547	0.1242218495237	0.23730382349171	0.812421096095206	0.996604577861276	1.01473786584663	745	605	569	806	818	604	623
chr11.1819.10	CACACAAGGATTAGCAGGTG	+	chr11	35601263	35601282	chr11.1819	903.910525568267	0.0332285697038552	0.113174135494369	1.14477161946718	0.252303774656472	0.747943904255918	1.32880162424384	1117	737	780	920	1009	1089	749
chr11.32.8	ACATTCCCGAACCGACGGCC	+	chr11	356013	356032	chr11.32	239.704891633865	0.0295021784232141	0.19576056288287	1.24934430792014	0.211539168619109	0.878923508422008	0.505170027665992	260	190	174	286	290	289	210
chr11.1819.11	GCCTATTTCCTCTGTGACAT	-	chr11	35601376	35601395	chr11.1819	566.369947789328	0.00756841211253498	0.143009013773477	0.297271653879296	0.766259120905284	0.988136055801286	0.981769745189811	680	479	547	569	668	455	592
chr11.1819.4	ATCCACATGGTGCCTCGCCT	+	chr11	35601467	35601486	chr11.1819	1123.4274641272	-0.0253503315542957	0.111954120152431	-0.892199202846052	0.372286169394262	0.807619578649632	1.37430140652817	1359	994	1119	1233	1248	1221	779
chr11.1819.5	TTCCAAGGCGAGGCACCATG	-	chr11	35601472	35601491	chr11.1819	531.849082589007	-0.0128597801490103	0.124407858453014	-0.47824718420626	0.632474282919239	0.941131340089098	1.00618909619994	639	473	475	620	539	550	460
chr11.1819.9	GGTATAAAAATTACTTCCCA	-	chr11	35601508	35601527	chr11.1819	130.834291148792	0.0349441925957555	0.277326073901196	1.66499806892637	0.095913141087607	0.718146416840236	0.602519809955349	140	88	90	145	119	170	167
chr11.32.2	CCATTCCCGGCCGTCGGTTC	-	chr11	356021	356040	chr11.32	382.599714376149	0.00174987752939933	0.195602882819212	0.0796554237548006	0.936511313433537	1	0.754226630160853	410	382	383	356	320	510	313
chr11.32.3	TCCATTCCCGGCCGTCGGTT	-	chr11	356022	356041	chr11.32	467.179559106177	-0.0101044870707083	0.204216536798002	-0.466306051069025	0.640996448081246	0.969260274021314	0.873973480188695	532	432	457	528	669	468	239
chr11.32.1	CCCGTTCCATTCCCGGCCGT	-	chr11	356027	356046	chr11.32	672.737468505577	0.00568867394467019	0.114470557751725	0.208531898646581	0.834813678529127	0.957402820455471	1.19664990144741	720	585	633	773	741	709	580
chr11.32.6	CGCCTCGTGGGAGCGCGGAC	-	chr11	356360	356379	chr11.32	528.872208886832	-0.00395356131116873	0.156921987263125	-0.161760398576828	0.871494539604456	1	1.00618909619994	691	511	446	523	514	448	584
chr11.1820.10	ACTCCCCAGGAAGTTTACAA	+	chr11	35637693	35637712	chr11.1820	419.086483016348	-0.0365837516589867	0.14807179306576	-1.34587827230704	0.178341777088805	0.843145021732238	0.531781056892398	536	386	388	500	359	417	370
chr11.1820.8	ATATCCCCTAGGACATAGCT	+	chr11	35637780	35637799	chr11.1820	618.551991504547	0.0221865236788434	0.127527102461541	0.815332303549278	0.414882122745024	0.883687924895908	0.963459854567594	698	557	503	682	750	554	619
chr11.1820.3	CTCTACTTATGCCCACTAGG	+	chr11	35637893	35637912	chr11.1820	617.732906365675	-0.0102378407733502	0.143306376538921	-0.401178813515392	0.688288478010253	0.952212569862243	1.01473786584663	583	603	630	708	588	657	549
chr11.1820.2	AAGCAAGATCGCCACCTAGT	-	chr11	35637907	35637926	chr11.1820	637.539531953676	-0.0207252208483828	0.13005697334741	-0.769154683230199	0.441801488891284	0.92850956933155	0.764382105788523	720	588	640	711	732	505	592
chr11.1820.1	TAGTTTGCCCACGCTGAAAG	+	chr11	35637928	35637947	chr11.1820	575.217156996892	0.0493405131478602	0.134982090642363	1.66946148822589	0.0950259565853757	0.636558775673045	0.981769745189811	681	505	475	521	607	611	639
chr11.1820.9	GTGTAATATACTATGTTAGG	+	chr11	35638034	35638053	chr11.1820	565.351796366722	0.0263556180988601	0.139691873726762	0.986274806308916	0.323998279224043	0.840397356124222	0.981769745189811	659	486	468	597	629	501	638
chr11.1820.4	ATATTTCGATGCAACCATAT	+	chr11	35638156	35638175	chr11.1820	488.633745862049	-0.0136344869761136	0.145395493212562	-0.534413186334246	0.593055697856139	0.952298859608547	0.873973480188695	542	466	465	552	615	412	398
chr11.1820.6	GGCATGGTATAGCCACCATG	+	chr11	35638218	35638237	chr11.1820	529.471848903693	-0.0414153535557518	0.133068322685388	-1.4445112441781	0.148595219137822	0.712630255386838	0.963459854567595	626	535	517	586	549	427	482
chr11.1820.7	GAGTATTGCAGCACTGACCC	-	chr11	35638311	35638330	chr11.1820	920.860515983141	0.00973809383181717	0.109699893782278	0.352165537270835	0.724714120747312	0.92092534983296	1.31732616203026	1084	794	864	962	1017	1063	723
chr11.1820.5	GTGCTGCAATACTCCAAATG	+	chr11	35638317	35638336	chr11.1820	353.997625317361	-0.0681179602490343	0.18234283643338	-2.23458758427843	0.0254444366926056	0.46751558164481	0.754226630160853	528	289	387	421	362	228	301
chr11.1821.1	GAGTGTCGGTTCAAAGTTGT	+	chr11	35639424	35639443	chr11.1821	532.293489069951	0.00354223681471021	0.187317126611134	0.157572314064298	0.874793821162125	1	1.00618909619994	744	455	499	461	717	598	322
chr11.1821.4	ACCCGCGCTGCCTAGGCAAA	+	chr11	35639627	35639646	chr11.1821	1515.63463890957	-0.00693418073597015	0.0946602255729071	-0.245971322139867	0.805704432219409	0.925068719968478	1.42651001742541	1625	1480	1494	1552	1511	1491	1456
chr11.1821.5	GCGACCAAGACACCCCCGCG	+	chr11	35639655	35639674	chr11.1821	963.49252010302	0.0196321941901434	0.10256587597194	0.689024666280903	0.490807745279292	0.871206179170912	1.22728161171211	1224	867	786	976	1035	1021	897
chr11.1821.2	CCACACTCGGTCCGGGACTT	-	chr11	35639781	35639800	chr11.1821	525.337104048318	-0.01234876532766	0.162674257958733	-0.508270415390445	0.611263714653231	0.957883155037086	0.873973480188695	651	490	465	588	707	379	446
chr11.1821.3	CTCCGGTGGGCGCGATTCAC	-	chr11	35639941	35639960	chr11.1821	617.037038224259	-0.0078853452671328	0.122486504956268	-0.293778671811217	0.76892703373389	0.995458408723666	0.963459854567594	780	501	614	651	714	553	553
chr11.1821.7	CGCCCGAAGACCGACTCCCA	+	chr11	35640306	35640325	chr11.1821	453.541983607426	-0.0188682560228067	0.176975560507899	-0.794635407539418	0.426825615594086	0.913538591712419	0.815005937114996	649	435	336	522	517	328	434
chr11.1821.6	CGCCGTGGGAGTCGGTCTTC	-	chr11	35640311	35640330	chr11.1821	361.3380706025	0.0449617698024055	0.161684103480973	1.63836289260011	0.101346015112377	0.689474297210388	0.754226630160853	365	297	340	344	512	368	323
chr11.32.5	CGGTCGTCACTTCGGGGAAA	+	chr11	356406	356425	chr11.32	473.07134826756	-0.127349274417738	0.158766978405133	-2.92039185972221	0.00349591501904328	0.193517328354886	0.873973480188695	552	460	515	648	487	307	370
chr11.1821.8	CGTCGGCAAAACGGGCCAGT	-	chr11	35640685	35640704	chr11.1821	836.665064783483	-0.00630865153425604	0.135412768183207	-0.243122928268002	0.807910169814011	0.947652339977797	1.22728161171211	1098	747	724	888	1105	814	582
chr11.1821.9	GCGGGTGCCGTCGGCAAAAC	-	chr11	35640693	35640712	chr11.1821	811.606358794655	-0.0035261636218417	0.130681407449469	-0.13447707365376	0.893025338982562	0.97037904194695	1.21298521814395	939	678	795	909	868	970	582
chr11.1821.10	GCCGGTCGAAGTTGGCCGTC	-	chr11	35641078	35641097	chr11.1821	544.02700722279	0.0228264016811835	0.122880973928198	0.828297157445505	0.407502232267771	0.872195008556917	1.01261526351379	663	459	467	565	582	594	511
chr11.1822.9	CCCCGAGTGGCCGTCCCTGT	+	chr11	35641802	35641821	chr11.1822	1987.56064905676	-0.0361594336917526	0.0705922634638936	-1.19626490641278	0.231593198988871	0.71256735928073	1.50217807866452	2502	1665	1955	2193	2147	1895	1702
chr11.1822.4	AATGGGGTGCATCTCCCACA	-	chr11	35641819	35641838	chr11.1822	1232.6956604627	0.0248171556522535	0.104633614181377	0.862782566725629	0.388257025949326	0.808495100300899	1.42651001742541	1428	1010	979	1496	1317	1389	1105
chr11.1822.10	GGGAGATGCACCCCATTCTT	+	chr11	35641822	35641841	chr11.1822	426.229092499384	0.0192136391398189	0.188706122166855	0.832970970217916	0.404861101704322	0.93309052246892	0.680203041762671	468	346	347	498	386	616	347
chr11.1822.5	CCTTTGTTCCAGCGCCGCGA	+	chr11	35641987	35642006	chr11.1822	391.715499238026	0.00403244592056327	0.172288486750958	0.172125324237549	0.863339004015771	1	0.818396262404137	428	385	385	365	359	378	431
chr11.1822.2	CATCGCGGCGCTGGAACAAA	-	chr11	35641989	35642008	chr11.1822	753.537112613188	-0.00195465344282707	0.138251953523026	-0.0760729911052563	0.939361027834728	0.988961195210473	1.20052536073229	832	637	861	720	699	798	726
chr11.1822.1	CCATCGCGGCGCTGGAACAA	-	chr11	35641990	35642009	chr11.1822	554.814819222869	-0.0407649693075225	0.138913241214164	-1.44382880162407	0.148787138154421	0.725289997571758	0.897027188157665	666	523	566	628	580	415	526
chr11.1822.6	TGATCTCACCATCGCGGCGC	-	chr11	35641998	35642017	chr11.1822	1120.69509962864	-0.028469990941448	0.123316074323809	-1.01773004434156	0.308806265121228	0.790316734877137	1.26053323552725	1458	967	1177	1131	1083	1297	809
chr11.1822.8	GAACAGTGATCTCACCATCG	-	chr11	35642004	35642023	chr11.1822	556.599249585942	-0.0162603706903967	0.13663491227634	-0.619727446234696	0.53543724275381	0.914935134133922	1.01261526351379	615	449	583	673	652	500	462
chr11.1822.7	GCAGGGGGACGGCTCGCGAT	+	chr11	35642027	35642046	chr11.1822	856.116668892546	0.0202458778776341	0.127277085984244	0.747141815623091	0.454977961376035	0.855718583755939	1.25399806698176	906	717	887	854	1007	1007	656
chr11.1822.3	CGCGATAGGACAAAGAGAGC	+	chr11	35642041	35642060	chr11.1822	808.882883968437	-0.0378828941079081	0.120812935231943	-1.30473703391446	0.191982406355558	0.716129106975157	1.22086301905874	1063	717	711	976	727	867	665
chr11.1823.6	TGTGACGGGCGGCGACAAAT	+	chr11	35684001	35684020	chr11.1823	952.519868872127	-0.0425899476524264	0.141153803971148	-1.50396453432583	0.132590498809863	0.651232104532227	1.25399806700814	1526	803	841	1010	781	953	852
chr11.1823.4	CCGCGATCTCTCCCTGGTAG	+	chr11	35684331	35684350	chr11.1823	387.961411965794	-0.0310638307284214	0.150112468293715	-1.17361251107391	0.24055026765202	0.813286851570304	0.860089344632361	496	356	403	404	444	332	308
chr11.1823.9	CGCGTCTCGAAGCGGGACCT	-	chr11	35684515	35684534	chr11.1823	682.311977164774	-0.0893903868160979	0.162383836645958	-2.52219159463186	0.0116626166821855	0.332988533004743	0.879416008220563	742	747	783	792	719	650	369
chr11.1823.5	CCGCGTCTCGAAGCGGGACC	-	chr11	35684516	35684535	chr11.1823	653.140789072682	-0.0866747641009273	0.121738189316544	-2.40973289211919	0.0159642035021758	0.361070017419618	0.981769745189811	732	684	688	755	664	568	499
chr11.1823.7	TTCGAGACGCGGCGCGGTCC	+	chr11	35684524	35684543	chr11.1823	1016.9017431043	0.0681148394419564	0.100482967275125	2.01571366251337	0.0438299261223235	0.450111253425449	1.46314577087856	1143	934	880	912	1198	1073	1007
chr11.1823.8	AGACGCGGCGCGGTCCAGGC	+	chr11	35684528	35684547	chr11.1823	739.787082484436	0.0139966864452983	0.104881539490027	0.498672319715657	0.618010247931077	0.941307506009961	0.981769745189811	877	667	655	764	870	729	661
chr11.1823.10	GTGACGCGGCCAAGGCCTCG	-	chr11	35684631	35684650	chr11.1823	580.170182834856	-0.0497961818595135	0.147460660383674	-1.72216481493528	0.0850396666095416	0.651232104532227	0.804286460637113	931	492	494	662	601	510	455
chr11.1823.1	TCGTCACACGTGCCGTCGTG	-	chr11	35684699	35684718	chr11.1823	382.853041364762	0.00728088133520217	0.198658721927713	0.332650315516608	0.739398257949157	1	0.733644397031532	471	293	372	399	599	335	264
chr11.1823.2	TGACGAGTGCGAGCCCGACG	+	chr11	35684713	35684732	chr11.1823	678.467247522555	-0.0625928412591478	0.143525994410637	-2.01357243838189	0.044054442552436	0.506413417600692	1.01473786584663	883	709	577	828	565	551	661
chr11.1823.3	CGAATACGTCCACGGCTCCC	+	chr11	35684833	35684852	chr11.1823	875.303415136749	-0.0469726227473501	0.105202044002758	-1.51889625746126	0.128788611219915	0.646203161097312	1.25399806698176	1123	817	806	992	879	907	669
chr11.1824.10	CTGCCTATCTTCCTGGCAAT	-	chr11	35685225	35685244	chr11.1824	985.817239036504	-0.0650677715988804	0.104006636510981	-1.95661467357808	0.0503927885180172	0.474335253217777	1.42651001742541	1368	898	917	1093	1085	820	813
chr11.1824.8	GTGTCCTGTGTCCAGTCATT	+	chr11	35685252	35685271	chr11.1824	243.036542366961	-0.0254850503770993	0.228924850810463	-1.18342982150625	0.236638844295461	0.88670822451655	0.538438478639805	312	281	210	258	163	229	245
chr11.1824.9	TGTCCTGTGTCCAGTCATTG	+	chr11	35685253	35685272	chr11.1824	867.576760172008	0.00951672586835864	0.134586501934726	0.364773054206427	0.715280820809762	0.917568954900198	1.32880162424384	1167	782	726	823	1139	893	641
chr11.1824.7	GAGCCCCAATGACTGGACAC	-	chr11	35685259	35685278	chr11.1824	1073.37088067871	-0.00863593486047593	0.10529215343081	-0.310210613747531	0.756400799790566	0.915302584589702	1.42651001742541	1218	837	1161	1189	1159	1073	933
chr11.1824.4	TCCAGTCATTGGGGCTCACC	+	chr11	35685262	35685281	chr11.1824	2078.32496670039	0.00318935185609652	0.0891794517323077	0.113021274324307	0.910013688808011	0.948565265701673	1.37430140652817	2436	1799	1938	2261	2569	1733	1946
chr11.1824.2	CCCTGGTGAGCCCCAATGAC	-	chr11	35685266	35685285	chr11.1824	820.175309440631	0.0822162915027832	0.14400318626791	2.38029575817896	0.017298747638468	0.330845267898986	1.32880162424384	845	601	798	738	795	1129	840
chr11.1824.3	CTTCGTCTAGGGTGGAGAGT	-	chr11	35685292	35685311	chr11.1824	648.814580019985	0.0200116396614917	0.145222864931071	0.773247445042251	0.439375952176243	0.889540174361311	0.981769745189811	869	500	537	674	726	559	726
chr11.1824.1	TTCAAAGGCTTCGTCTAGGG	-	chr11	35685300	35685319	chr11.1824	749.420669987653	-0.0136613264692352	0.132790993381429	-0.518067296627018	0.604411316695427	0.938096475531832	0.981769745189811	816	691	711	883	820	848	524
chr11.1824.5	TTCTTCAAAGGCTTCGTCTA	-	chr11	35685303	35685322	chr11.1824	277.495500999528	-0.0381509394309839	0.182090908906026	-1.50187022602273	0.133130627358273	0.791453445721661	0.539701841035962	375	242	267	344	318	208	219
chr11.1824.6	ATTCTTCAAAGGCTTCGTCT	-	chr11	35685304	35685323	chr11.1824	306.243483075302	-0.0058083876921494	0.181393806925169	-0.253827494854132	0.799628831094386	1	0.706007597945251	397	274	248	352	275	291	322
chr11.1825.8	AACGCCTCTGCGCCCCCTAG	+	chr11	35843498	35843517	chr11.1825	1358.55339249935	-0.0380341757731433	0.0856261678986236	-1.24130595710593	0.214492744877383	0.703794333878489	1.46314577087856	1729	1260	1297	1417	1398	1393	1100
chr11.1825.9	CAAGTCCCAACCGCCCTGAA	+	chr11	35843622	35843641	chr11.1825	1482.7017380334	-0.0240980860868282	0.0804213668609854	-0.822728413777849	0.410662453487172	0.809259609598367	1.50217807866452	1919	1336	1373	1538	1547	1488	1276
chr11.1825.5	AATCTCCCTTCAGGGCGGTT	-	chr11	35843630	35843649	chr11.1825	439.271955163213	0.0198210966092583	0.145564748915518	0.766935552257215	0.443119834438828	0.949923116948253	0.66300521798674	500	407	380	435	454	433	472
chr11.1825.1	ATCTCCGATTCTTATTAGTG	-	chr11	35843794	35843813	chr11.1825	212.844064894383	0.000767869868800263	0.248052103740078	0.0399007411918819	0.968172260189504	1	0.603591931239256	227	152	261	218	167	212	247
chr11.1825.10	AATCTCCGATTCTTATTAGT	-	chr11	35843795	35843814	chr11.1825	231.627836807678	0.00644451837864084	0.194163946826248	0.291259345817329	0.770852977514572	1	0.602519809955349	234	187	252	247	246	241	218
chr11.1825.3	CAATCTCCGATTCTTATTAG	-	chr11	35843796	35843815	chr11.1825	333.480443362353	0.0035965538467242	0.159978859456003	0.148429411344808	0.882003890247322	1	0.815005937114997	334	309	319	375	373	321	310
chr11.1825.4	AACTAATGTTAGACCCCTGC	-	chr11	35843846	35843865	chr11.1825	953.698693931457	0.0074526771034888	0.117700846977976	0.274726471939894	0.783526391753014	0.943389921612123	1.22728161171211	1076	952	884	902	1184	969	753
chr11.1825.2	TGACTGGCTCTCCACCGTAG	+	chr11	35843881	35843900	chr11.1825	814.642620888877	-0.0121172323414456	0.106139030903425	-0.433946446675274	0.664327330391556	0.906538901904579	1.32880162424384	1030	738	735	864	821	871	694
chr11.1825.6	CACTCACTCAGCCACTACGG	-	chr11	35843895	35843914	chr11.1825	815.968842447884	0.0103041897416632	0.107520391592032	0.370858412726618	0.710742991602083	0.916619557060942	1.32880162424384	846	730	800	883	873	837	759
chr11.1825.7	GAAGAGCTAATAGCCATGAC	+	chr11	35843925	35843944	chr11.1825	551.726178052395	-0.0930693477200335	0.136205792893313	-2.52892530559294	0.0114412373328681	0.316498802258064	0.981769745189811	686	541	545	698	610	463	368
chr11.1826.1	GGAGTAGACACCCACTCGTT	-	chr11	35845540	35845559	chr11.1826	498.212085691092	0.0141122570409066	0.140570682428598	0.545645469214039	0.585309662710968	0.928516152917614	1.01261526351379	557	472	414	534	611	541	392
chr11.1826.10	TGCAGGGGTTCCCGCTCCCA	+	chr11	35845579	35845598	chr11.1826	479.581181244252	-0.081238600598659	0.146545711684851	-2.37011682445019	0.0177824654802443	0.392510890543836	0.873973480188695	622	477	432	623	384	441	405
chr11.1826.6	ATCAGGTCGGCCCCTGGAGC	-	chr11	35845629	35845648	chr11.1826	774.550872681104	0.0222761708361413	0.113424452659369	0.792721533075386	0.427940081783472	0.855035727608875	1.18566922174653	920	651	767	724	939	749	713
chr11.1826.3	GCTCCAGGGGCCGACCTGAT	+	chr11	35845629	35845648	chr11.1826	277.273878625856	0.0173343398393097	0.22952693782577	0.834780388044624	0.403841370127678	0.950359641649648	0.602519809955349	367	235	238	229	419	320	171
chr11.1826.5	ACACCAATCAGGTCGGCCCC	-	chr11	35845635	35845654	chr11.1826	844.596269689609	0.0226559207343956	0.108839357862778	0.798147824021039	0.424784711458481	0.847994549647977	1.22783675295736	954	802	749	826	918	823	856
chr11.1826.4	GGGCCGACCTGATTGGTGTA	+	chr11	35845636	35845655	chr11.1826	586.513151316673	-0.00903557885707235	0.143304232685053	-0.354607323554597	0.722883788876977	0.970406585572767	0.981769745189811	748	554	507	618	548	699	467
chr11.1826.2	GGCCGACCTGATTGGTGTAA	+	chr11	35845637	35845656	chr11.1826	686.331541188275	0.0227158385197846	0.132928564547126	0.844721755681815	0.398266209648608	0.868927827172983	1.01261526353951	770	526	620	794	895	590	664
chr11.1826.8	GGACTTCCCTTACACCAATC	-	chr11	35845646	35845665	chr11.1826	825.791649556624	-0.0258711021273728	0.112091630119827	-0.90947199894035	0.363101031808868	0.821995771936247	1.23170633397031	1020	725	850	863	805	889	671
chr11.1826.7	CCCGCCCTCTTGGTCATGAG	+	chr11	35845664	35845683	chr11.1826	1379.00661596397	0.00693869577697168	0.0979806582307422	0.247006390387532	0.804903278473912	0.916905585463312	1.50217807866452	1589	1114	1303	1576	1341	1562	1239
chr11.1826.9	TGTGACTTGCGGGGGCTTCT	+	chr11	35845701	35845720	chr11.1826	215.381271000895	-0.00318025158477711	0.205296030969088	-0.148422205830062	0.882009576436064	1	0.505170027665992	281	172	172	270	241	187	207
chr11.1827.11	TCAAATGATCTGAATTTCTT	-	chr11	35857085	35857104	chr11.1827	377.774638252217	0.017886452527451	0.206734214687875	0.81440514995584	0.415412889333542	0.925405615236084	0.733644397031532	515	261	279	434	531	446	248
chr11.1827.9	AAATTCAGATCATTTGAGTA	+	chr11	35857088	35857107	chr11.1827	521.944600806459	0.0119962679789926	0.163587345655344	0.495292123160778	0.620393930249888	0.938321608869506	1.00618909619994	530	516	473	534	727	534	371
chr11.1827.7	ATCATTTGAGTACGGAAAAA	+	chr11	35857096	35857115	chr11.1827	417.44051654743	0.00720763201660875	0.156188151927015	0.29354996405283	0.769101814828657	1	0.66300521798674	541	285	396	472	449	421	397
chr11.1827.1	GGTCAACTCAGGATAGCAAT	-	chr11	35857122	35857141	chr11.1827	439.738964400671	-0.0362210065544935	0.149323496011906	-1.3383768666169	0.180773616056791	0.804396192950481	0.680203041762671	574	466	392	459	437	448	328
chr11.1827.5	GGGTCAACTCAGGATAGCAA	-	chr11	35857123	35857142	chr11.1827	334.723640913308	0.000491275116254261	0.187460030405998	0.0218847948796512	0.982539853799742	1	0.813196327180834	472	342	270	279	382	305	314
chr11.1827.10	CCAAAAAGGTGGGTCAACTC	-	chr11	35857133	35857152	chr11.1827	273.744031332773	0.00350990840475744	0.208064150736886	0.164957626899351	0.868977333910866	1	0.539701841035962	388	225	237	263	308	206	309
chr11.1827.6	TGCCACTAGGGCCAAAAAGG	-	chr11	35857144	35857163	chr11.1827	1000.27236705422	0.0111057631088623	0.10963206808241	0.400867191137015	0.688517906421855	0.924054680736248	1.22728161171211	1222	998	810	981	1167	953	922
chr11.1827.4	AACTGCCACTAGGGCCAAAA	-	chr11	35857147	35857166	chr11.1827	685.248262568287	-0.00318146622907104	0.122073865108435	-0.118802475677787	0.905431847270229	1	0.879416008220563	901	657	598	647	740	664	628
chr11.1827.3	TTGGCCCTAGTGGCAGTTTC	+	chr11	35857149	35857168	chr11.1827	1032.92723115517	0.0438391339073858	0.0971309424852189	1.41700970540274	0.156480089925976	0.681141688207663	1.22728161171211	1080	878	916	1148	1258	1007	992
chr11.1827.8	GTGGCAGTTTCTGGAATTGC	+	chr11	35857158	35857177	chr11.1827	361.436502705574	-0.0104699279948642	0.156003675822886	-0.424479317234836	0.671216285992921	1	0.733644397031532	471	303	308	430	376	328	344
chr11.1828.8	AGGCTGTTAGAAGATCCTCG	+	chr11	35965347	35965366	chr11.1828	573.624200278295	0.0591211676583578	0.127864107302003	1.88797712729334	0.0590290211384963	0.562109016691094	0.963459854567594	705	462	463	547	625	661	585
chr11.1828.1	AAGATCCTCGCGGCCAGACC	+	chr11	35965357	35965376	chr11.1828	521.942966685253	-0.037512791722559	0.162751493837956	-1.42080841435583	0.155372463848325	0.711734068868856	1.01261526351379	664	464	495	653	399	454	542
chr11.1828.9	AGATCCTCGCGGCCAGACCT	+	chr11	35965358	35965377	chr11.1828	568.136345711951	0.0371631926468634	0.125600464888983	1.2965898984927	0.194772329971716	0.758380000847787	0.963459854567594	689	461	461	602	711	551	549
chr11.1828.10	GCGCCCCGCGGGAAGTTCGC	-	chr11	35965714	35965733	chr11.1828	494.168051653205	-0.0281097628284867	0.141631195460646	-1.05105844774716	0.293231746691211	0.843239754370482	0.873973480188695	561	397	503	642	488	476	423
chr11.1828.7	GGTGCGATCGCGTCCTCTCC	+	chr11	35965763	35965782	chr11.1828	757.363010631044	0.0286149548382949	0.107674199701436	0.989535923518287	0.322401002757201	0.834608506683798	1.01261526353951	823	647	722	781	880	728	746
chr11.1828.5	ATAGGACGGCTCGCACCCCG	-	chr11	35965870	35965889	chr11.1828	1112.05390315739	-0.0133098301445006	0.103098252678995	-0.473356901400211	0.635958572663832	0.894970364599127	1.37430140652817	1481	923	948	1283	1274	1106	894
chr11.1828.2	TGCGAGCCGTCCTATTGTGT	+	chr11	35965875	35965894	chr11.1828	1609.0423149267	0.182191311145527	0.0884022615641578	3.63315688517497	0.000279974669400724	0.025499125350766	1.50217807866452	1721	1260	1341	1600	2244	1594	1610
chr11.1828.4	CACTCGAGCTACGCCCAATC	-	chr11	35965981	35966000	chr11.1828	753.278307448161	-0.0199283557232293	0.127552355791178	-0.736467821103405	0.461446043784617	0.877096380030513	1.11462821171356	908	694	688	862	896	576	698
chr11.1828.3	GATTGGGCGTAGCTCGAGTG	+	chr11	35965981	35966000	chr11.1828	540.270665008575	-0.0520900291481525	0.12735181851519	-1.71597841651145	0.0861659928646658	0.615649164441378	1.01261526351379	623	561	514	628	531	514	430
chr11.1828.6	TAACGCAGCCGCGCGCGACC	-	chr11	35966100	35966119	chr11.1828	1201.85743195059	-0.0131261920738721	0.111684346113394	-0.474296628578914	0.635288395356673	0.888687467680012	1.42651001742541	1650	1062	1077	1206	1181	1074	1231
chr11.1829.2	ACAGAATGAGACACCCTCCA	-	chr11	35982760	35982779	chr11.1829	331.775614313803	-0.827254613341632	0.174118533761629	-5.19739377258846	2.02101959921349e-07	6.81833697437009e-05	0.815005937114997	470	404	429	366	222	229	207
chr11.1829.7	CACAGAATGAGACACCCTCC	-	chr11	35982761	35982780	chr11.1829	699.752677809333	-0.0351052992158836	0.12367580153167	-1.22872125357271	0.21917633474644	0.77497682928051	0.981769745189811	984	578	666	773	677	728	560
chr11.1829.3	GTGTCTCATTCTGTGATGCT	+	chr11	35982766	35982785	chr11.1829	357.520211711044	-0.0314268125064012	0.179922501164922	-1.272413545635	0.203226223763923	0.806588729115556	0.754226630160853	457	326	353	418	301	276	381
chr11.1829.11	GATGCTGGGACCATTCATCC	+	chr11	35982780	35982799	chr11.1829	319.570365203126	-0.021112355648804	0.179110132824802	-0.887954048796351	0.374565469444259	0.915358134612621	0.706007597945251	459	240	336	339	334	264	295
chr11.1829.6	ATGCTGGGACCATTCATCCA	+	chr11	35982781	35982800	chr11.1829	193.813259869733	-0.0156421413801734	0.254048552322077	-0.800829220017009	0.423230520472858	0.959724374348321	0.599756822150986	251	181	174	234	259	190	96
chr11.1829.1	AGCAGTGCACCCTGGATGAA	-	chr11	35982793	35982812	chr11.1829	995.414953619745	0.0102776644101029	0.103099670212281	0.367144386586907	0.713511319899975	0.902924401280947	1.46314577087856	1118	937	822	1123	1035	1078	898
chr11.1829.4	CTTCTTGCAGCAGTGCACCC	-	chr11	35982801	35982820	chr11.1829	1167.22283352532	-0.0433396148189302	0.114496662018954	-1.44423686903283	0.148672357194195	0.668703248622684	1.26053323552725	1441	1176	1088	1261	1286	870	1098
chr11.1829.10	TGGAAGCGGAGCCTAGAAAA	-	chr11	35982844	35982863	chr11.1829	311.600071769215	0.0514920572669019	0.183250539761576	1.88120405279604	0.0599441666457851	0.605859647387983	0.750195299180246	367	234	221	326	344	428	287
chr11.1829.9	GTGGAAGCGGAGCCTAGAAA	-	chr11	35982845	35982864	chr11.1829	330.906863539013	0.141487204858934	0.176683057943358	3.02936932063908	0.00245064898378387	0.166320032518793	0.815005937114997	313	280	271	255	510	397	305
chr11.1829.5	TTTCTAGGCTCCGCTTCCAC	+	chr11	35982845	35982864	chr11.1829	782.299607757583	0.00549366561112629	0.163121667586403	0.22841162574014	0.819326252285829	0.955593045227524	1.18566922174653	871	721	638	919	789	1068	526
chr11.703.1	GTAACGTGCACGGAGAGATA	+	chr11	3601032	3601051	chr11.703	443.124143031832	-2.13858612963824	0.191503485211481	-11.5306181407528	9.24773208622518e-31	2.43078934088993e-27	0.66300521798674	733	506	724	748	136	196	100
chr11.703.10	AAGCCTCCCAGACAGCATCA	+	chr11	3601069	3601088	chr11.703	489.391802949982	-0.00553399305105429	0.1921627724592	-0.249014053330448	0.80334991077142	1	0.873973480188695	464	574	456	485	382	561	472
chr11.703.9	GCTCCTTGATGCTGTCTGGG	-	chr11	3601075	3601094	chr11.703	233.672406094833	-0.0183415369324541	0.236146733975556	-0.893353929099738	0.371667666282617	0.970188287195974	0.505170027665992	239	252	269	232	240	272	134
chr11.703.6	GTTGCTCCTTGATGCTGTCT	-	chr11	3601078	3601097	chr11.703	566.735362638056	0.0104060499130754	0.142833267943144	0.407161608463183	0.683889296684892	0.951573406268008	1.01261526351379	690	539	449	591	559	682	487
chr11.703.5	GGTTGCTCCTTGATGCTGTC	-	chr11	3601079	3601098	chr11.703	576.426052808324	0.00481890150243749	0.124461528776181	0.180829388743235	0.856501494486513	1	1.01261526351379	701	487	583	556	613	587	533
chr11.703.7	TCAAGGAGCAACCCCAAGAC	+	chr11	3601086	3601105	chr11.703	175.025039487016	0.0567263422849662	0.277542425244199	2.23205603993187	0.0256112593577975	0.531093070326687	0.505170027665992	127	147	141	154	153	209	274
chr11.703.8	CAAGGAGCAACCCCAAGACT	+	chr11	3601087	3601106	chr11.703	843.699400355052	-0.0296063076241795	0.111554092179728	-1.02840173277829	0.30376089378	0.780119774581708	1.31732616203026	1041	816	766	924	831	915	661
chr11.703.4	GCCCACCCTGCCCAGTCTTG	-	chr11	3601100	3601119	chr11.703	2651.51102764598	-0.0167992680828896	0.0605643067142302	-0.615634312019927	0.538135900098727	0.862026530005387	1.42651001742541	3112	2299	2568	2924	2847	2526	2418
chr11.703.3	AGCCCACCCTGCCCAGTCTT	-	chr11	3601101	3601120	chr11.703	1317.80465567272	-0.014219592305542	0.103358317411109	-0.505149093773561	0.613454121858955	0.879107419358098	1.46314577087856	1670	1037	1232	1546	1533	1105	1221
chr11.703.2	GAGCCCACCCTGCCCAGTCT	-	chr11	3601102	3601121	chr11.703	1582.59520527098	-0.0553475856082618	0.1000362153604	-1.7206123424774	0.0853211922696125	0.550118021277257	1.50217807866452	1926	1398	1628	1810	1377	1719	1292
chr11.704.3	GACAGCGACCGCTTGGGCCG	-	chr11	3602602	3602621	chr11.704	675.134367005342	0.0205968443437717	0.140561391507883	0.785160152083465	0.432359675469951	0.881841984502438	1.01473786584663	670	586	601	788	651	673	756
chr11.704.4	GGGACAGCGACCGCTTGGGC	-	chr11	3602604	3602623	chr11.704	654.521609943036	-0.0347823603185914	0.155075371289025	-1.31024225486127	0.1901138953438	0.74569640739092	1.01473786584663	815	587	699	716	668	440	677
chr11.704.10	TGGCCATACCCGCTCTGACC	+	chr11	3602631	3602650	chr11.704	1007.31751443387	0.00502313957266907	0.098529513430271	0.179203921191799	0.857777584902272	0.934700623977378	1.42651001742541	1198	844	958	1083	1227	922	892
chr11.704.9	TGCAGCGGGGAGGAGGGGCA	-	chr11	3602657	3602676	chr11.704	945.250430777542	-0.128023018416943	0.114766437415074	-2.95080522787229	0.00316946712884046	0.151644246733891	1.24824758161565	1427	925	873	1030	980	747	733
chr11.704.2	CCCTCCTCCCCGCTGCAGCC	+	chr11	3602660	3602679	chr11.704	2090.93038163583	0.0454870145169848	0.0714506885614191	1.45088822066056	0.146810988466308	0.646514542387241	1.42651001742541	2464	1920	1753	2105	2415	2146	1943
chr11.704.1	CCTGGCTGCAGCGGGGAGGA	-	chr11	3602663	3602682	chr11.704	700.068577332719	-0.0431622507252074	0.117088619359913	-1.44651075087169	0.148033998802625	0.702925016071662	1.01473786584663	958	612	714	717	738	665	554
chr11.704.6	GCAACCTGGCTGCAGCGGGG	-	chr11	3602667	3602686	chr11.704	866.790045550171	0.00281985761914366	0.133961098981575	0.108484808705409	0.913611130289171	0.973313496597042	1.22783675295736	954	764	821	961	757	840	968
chr11.704.5	GGTGCAACCTGGCTGCAGCG	-	chr11	3602670	3602689	chr11.704	1029.18776866952	-0.0164717263021035	0.1136659772545	-0.594084940505851	0.552455302739544	0.872034609187827	1.37430140652817	1382	799	975	1156	1227	1004	785
chr11.704.8	GGGTGCAACCTGGCTGCAGC	-	chr11	3602671	3602690	chr11.704	843.0746520811	-0.0129340505171944	0.118276133108683	-0.474128144391391	0.635408529845505	0.908703300150927	1.25399806698176	970	649	936	929	885	848	728
chr11.704.7	GGGGTGCAACCTGGCTGCAG	-	chr11	3602672	3602691	chr11.704	991.39917166449	-0.00605183775723125	0.092628953947311	-0.214474680943783	0.830176909263471	0.951784084011953	1.22728161171211	1220	895	873	1078	1112	932	895
chr11.1830.3	AAAGGAAAAGAGGAAGAGTA	-	chr11	36063702	36063721	chr11.1830	657.844792716459	-0.031750131211034	0.146188824994117	-1.18521394022377	0.235932869597247	0.781461353902063	1.01473786584663	805	580	610	827	585	527	696
chr11.1830.2	CAGATGCTAAAAAGGAAAAG	-	chr11	36063712	36063731	chr11.1830	374.230707766101	0.0648194687579351	0.174661217898994	2.15107002967904	0.0314706726462839	0.479338465585637	0.860089344632361	419	326	254	355	508	340	436
chr11.1830.1	AGACGAGGCAGATGCTAAAA	-	chr11	36063720	36063739	chr11.1830	367.140365116125	0.0267948357058761	0.169378429584039	1.0782822536674	0.280907814232596	0.847802457405357	0.813196327180835	397	331	317	361	436	311	422
chr11.1831.1	CGGAATGAATAAAGGAGTAC	+	chr11	36073244	36073263	chr11.1831	576.358863596199	0.0451831682265209	0.137184254760287	1.56439411487225	0.117725041940578	0.685583603141744	0.897027188157665	667	463	492	580	788	645	456
chr11.1831.5	GGAGTACTGGAGTGTTATCT	+	chr11	36073257	36073276	chr11.1831	263.948708381045	-0.00590797063246161	0.226932027434677	-0.290609108899458	0.771350292726564	1	0.602519809955349	242	205	294	348	339	271	169
chr11.1831.4	GTACTGGAGTGTTATCTTGG	+	chr11	36073260	36073279	chr11.1831	535.200239726429	-0.0246423307335777	0.160784720914589	-0.977916295440437	0.32811572491828	0.838268851355447	1.00618909619994	722	533	432	602	605	380	513
chr11.1831.3	GTTATCTTGGTGGCTCAGCA	+	chr11	36073270	36073289	chr11.1831	431.8853282933	-0.00994980289931089	0.149690679894755	-0.396814642446209	0.691504152251142	1	0.66300521798674	527	386	352	533	436	470	354
chr11.1832.12	TCAACTCTCCAACTGTATAA	-	chr11	36077957	36077976	chr11.1832	458.789380449442	0.00498639957673132	0.159110395529211	0.205119057604661	0.837479107176949	1	0.76768933611677	472	388	406	583	603	408	388
chr11.1832.9	GGTGTGCACTTACCCACAGG	-	chr11	36078087	36078106	chr11.1832	1231.61521083117	-0.0255451999993497	0.0902331658757854	-0.870208208722861	0.384186630765115	0.813207942777924	1.37430140652817	1550	1083	1158	1348	1254	1113	1181
chr11.1832.6	TGGTGTGCACTTACCCACAG	-	chr11	36078088	36078107	chr11.1832	1373.78991097205	-0.000910431194777411	0.0825352596389222	-0.0322985676202692	0.974233951483713	0.953268066397476	1.42651001742541	1558	1225	1334	1460	1582	1286	1235
chr11.1832.11	CTGTGGGTAAGTGCACACCA	+	chr11	36078088	36078107	chr11.1832	731.5181464043	-0.0219446886446041	0.108715477959098	-0.774278749241113	0.438765967731109	0.86383108318968	1.14990355349946	837	648	725	834	771	662	674
chr11.1832.7	GTGGTGTGCACTTACCCACA	-	chr11	36078089	36078108	chr11.1832	738.784728819086	0.027927249604938	0.107951041111515	0.968205263131871	0.332941866910026	0.844828900816278	0.981769745189811	796	643	665	802	861	804	639
chr11.1832.3	GGGTAAGTGCACACCACGGC	+	chr11	36078092	36078111	chr11.1832	327.883243913818	-0.00771411565388049	0.198894309046248	-0.352458489987264	0.724494443813288	1	0.750195299180246	507	250	289	338	272	379	294
chr11.1832.5	CACACCACGGCAGGTCTGTA	+	chr11	36078101	36078120	chr11.1832	558.372369570687	0.0233652375871837	0.132090787352966	0.86555741896219	0.386732915122633	0.86395534408421	1.01261526351379	630	476	516	569	684	488	570
chr11.1832.1	ACCACGGCAGGTCTGTATGG	+	chr11	36078104	36078123	chr11.1832	1236.43367570751	0.0653062897206285	0.086046811999365	1.93198021394674	0.053361948063111	0.488901765557846	1.37430140652817	1498	1004	1057	1242	1385	1348	1198
chr11.1832.10	ACGGCAGGTCTGTATGGAGG	+	chr11	36078107	36078126	chr11.1832	306.959477546942	0.0170188658867894	0.234179513792283	0.829328730799912	0.406918417572657	0.93660076185387	0.668558914970216	337	261	237	344	357	197	420
chr11.1832.2	TCCTCCATACAGACCTGCCG	-	chr11	36078108	36078127	chr11.1832	1556.37763120437	0.0568794677685863	0.0956099234146533	1.74871991043232	0.0803394466525208	0.559284807998205	1.33556585296483	1780	1232	1404	1615	2122	1562	1319
chr11.33.4	CGAAATAAGTCCCGCCTCCC	+	chr11	361027	361046	chr11.33	1000.58447939303	-0.0123396944227867	0.0999827170955768	-0.43749900745544	0.661749495740873	0.89770163825237	1.40496776788468	1283	863	853	1152	1077	922	933
chr11.1833.8	GGGAGCTATCCACAGAAAGG	+	chr11	36112027	36112046	chr11.1833	606.887275381861	0.0447931243531733	0.127799063969897	1.52383738613879	0.127549337790672	0.684105821098259	0.981769745189811	646	544	526	598	668	598	673
chr11.1833.2	CTGGACTTGTTCCCCGGAAA	+	chr11	36112067	36112086	chr11.1833	249.012459447633	0.0056459384818877	0.187324673939187	0.250752657512923	0.802005346120654	1	0.539701841035962	304	254	205	233	286	257	216
chr11.1833.3	ACTTGTTCCCCGGAAAAGGC	+	chr11	36112071	36112090	chr11.1833	302.931798713308	-0.0172376755065533	0.203694179256001	-0.780611946768523	0.435030763120972	0.945968263082231	0.668558914970216	413	302	304	269	403	251	207
chr11.1833.9	TTCCCCGGAAAAGGCAGGGT	+	chr11	36112076	36112095	chr11.1833	786.290663596652	0.182075098992024	0.105861812696806	3.463714247872	0.000532772138113956	0.0555621646989416	1.01261526353951	786	591	660	809	965	863	858
chr11.1833.7	GACAGGAGATAACCATGTCC	+	chr11	36112105	36112124	chr11.1833	454.495435114566	-0.004166853191305	0.144613649622999	-0.164814703564011	0.869089830543919	1	0.66300521798674	611	417	394	448	508	403	432
chr11.1833.6	CCTTGTCGGTAAAGGCTTCC	-	chr11	36112126	36112145	chr11.1833	564.28634847713	0.00293027797002343	0.126256767420932	0.110545103920745	0.911977081277762	1	1.01261526351379	618	531	524	602	676	511	511
chr11.1833.10	TGTTTCTTCCTTGTCGGTAA	-	chr11	36112134	36112153	chr11.1833	550.549419727558	0.00447196015313329	0.150948860975872	0.179933093918167	0.857205094001508	1	0.804286460637112	602	563	414	636	596	491	566
chr11.1833.1	GCCCCTTGCACTGACTCTAG	+	chr11	36112188	36112207	chr11.1833	1099.12068416635	0.00274845726750845	0.101964484529991	0.0986267152840707	0.921434657701159	0.941397420891717	1.46314577087856	1249	960	1077	1162	1277	1189	849
chr11.1833.5	CCCCTTGCACTGACTCTAGA	+	chr11	36112189	36112208	chr11.1833	1415.18253719567	-0.0217032919863006	0.0956993507689683	-0.750841460733256	0.452748074047597	0.833630155009013	1.43169186835159	1909	1325	1226	1445	1426	1490	1188
chr11.1833.4	CCCTCTAGAGTCAGTGCAAG	-	chr11	36112192	36112211	chr11.1833	811.263147871811	-0.000568744428210074	0.099629599742891	-0.0203521254869014	0.983762474257132	0.99894183178918	1.22086301905874	978	745	716	865	877	822	721
chr11.1834.10	TAGGCTACGTTCTGTCTTCG	+	chr11	36112365	36112384	chr11.1834	237.791332428617	-0.0132372012773419	0.21819969079741	-0.62834828087885	0.529775809781373	1	0.602519809955349	239	302	210	236	236	222	211
chr11.1834.2	AGGCTACGTTCTGTCTTCGA	+	chr11	36112366	36112385	chr11.1834	326.240137603483	0.0257204262324961	0.160504825938544	1.01629182270928	0.309490441455216	0.895026863458426	0.668558914970216	328	273	313	342	394	363	284
chr11.1834.6	GGCTACGTTCTGTCTTCGAG	+	chr11	36112367	36112386	chr11.1834	290.880667945505	-0.0192868905198174	0.192519409798209	-0.844007487056139	0.398665221832448	0.933366372061622	0.668558914970216	278	279	316	352	257	266	282
chr11.1834.1	GCTACGTTCTGTCTTCGAGG	+	chr11	36112368	36112387	chr11.1834	273.012157793698	0.0293430960593763	0.173163121655275	1.17990445214179	0.238038218942982	0.869607508773624	0.602519809955349	271	240	252	272	304	317	259
chr11.33.11	GCGGGTCAGGTCCGCGATGG	-	chr11	361124	361143	chr11.33	329.882913035725	-0.050440332780392	0.211678233708277	-1.9406015272547	0.0523066287129136	0.570196813740331	0.813196327180834	501	293	326	398	339	346	157
chr11.1834.7	CCTGTTGAGCAGACTTAGGA	+	chr11	36112448	36112467	chr11.1834	639.606677033536	0.0128661273665891	0.171815695916619	0.542282111584074	0.587624176831789	0.929228240964635	1.01261526353951	684	600	552	684	928	697	395
chr11.1834.4	TGTTGTCGGGATGATTTGCA	+	chr11	36112547	36112566	chr11.1834	519.10844946778	0.0149263494582339	0.161873350907166	0.609969436234362	0.541882054090467	0.91765218006872	1.00618909619994	649	458	453	493	586	410	602
chr11.33.6	GAGGCGGGTCAGGTCCGCGA	-	chr11	361127	361146	chr11.33	520.657169008097	0.00618474722638012	0.158252801592167	0.253570286637605	0.799827554317722	0.992015384246791	1.01261526351379	451	505	484	628	631	499	455
chr11.1834.9	GAAGCCGATGGGAATTGTGG	+	chr11	36112751	36112770	chr11.1834	342.11247283205	0.0320039059539468	0.187393954464318	1.31439486397704	0.188713357965194	0.798780887265515	0.733644397031532	433	278	277	309	468	275	380
chr11.1834.3	ATCCGTCTACAGTAGGACTT	-	chr11	36112878	36112897	chr11.1834	631.073180110634	0.00282484280791922	0.149580376232771	0.113328322272178	0.909770263952481	1	1.01261526353951	834	498	571	675	861	612	452
chr11.1834.8	TGAAGCAATCCGTCTACAGT	-	chr11	36112885	36112904	chr11.1834	675.910947311058	0.038052516659679	0.127167222166418	1.32776146283513	0.184256921664317	0.746033113990206	0.981769745189811	802	523	582	719	855	599	701
chr11.1834.5	CGCTTAGTGGTTAATTAAAC	-	chr11	36112996	36113015	chr11.1834	553.378095762182	0.0199810418276093	0.1308104556975	0.74425362591056	0.456723050898284	0.909431342959281	0.897027188157665	673	417	479	636	678	564	483
chr11.1835.9	TAAGTGTATTCACCCTACTC	+	chr11	36113980	36113999	chr11.1835	757.576220406398	-0.0334277265915987	0.110661899593006	-1.14520336019065	0.252124926759908	0.76459305951868	1.20052536073229	918	760	718	788	747	765	634
chr11.1835.10	GGAAGGGTGAGCAGGGGGAA	-	chr11	36114071	36114090	chr11.1835	1108.09962603346	-0.00919479209335405	0.087463130238152	-0.323995973292558	0.745941082793892	0.915501808564983	1.40496776788468	1401	992	1004	1160	1199	1102	972
chr11.1835.7	GGGAAGGGTGAGCAGGGGGA	-	chr11	36114072	36114091	chr11.1835	1111.31876237216	-0.00400052173814336	0.100282261623275	-0.143134177481324	0.886184213108258	0.935840598162921	1.46314577087856	1262	1064	987	1213	1086	1215	987
chr11.1835.12	GATCACACGGTGGTAGAGAG	-	chr11	36114115	36114134	chr11.1835	395.050777032458	0.0427858491443643	0.16163065651534	1.57615864256744	0.11498924706713	0.710554513201001	0.754226630160853	371	318	367	419	431	398	459
chr11.1835.11	CTAAAAATTTGATCACACGG	-	chr11	36114125	36114144	chr11.1835	178.201034597558	-0.0258710149265208	0.298770699876943	-1.3656627030701	0.172044855913584	0.816650999458134	0.602519809955349	239	169	199	203	99	246	101
chr11.1835.6	AAGCTAAAAATTTGATCACA	-	chr11	36114128	36114147	chr11.1835	153.703808965989	0.0351323967394374	0.23303496899273	1.55517130386719	0.119905276676365	0.756515816850858	0.599756822150986	193	111	127	131	207	181	141
chr11.1835.1	AGCGTTTCTGTCCCCTTCTC	+	chr11	36114174	36114193	chr11.1835	418.254265152746	0.0403044423999149	0.179851174655598	1.56138518875174	0.118432894401311	0.702214445653706	0.815005937114997	581	302	287	417	449	435	493
chr11.1835.5	AAAGCTGACAGCCAGAGAAG	-	chr11	36114188	36114207	chr11.1835	422.84624310494	0.0164827478674733	0.161021768954522	0.669728360684443	0.503030969023419	0.978997282230471	0.66300521798674	455	338	379	496	564	353	406
chr11.1835.8	AAAAGCTGACAGCCAGAGAA	-	chr11	36114189	36114208	chr11.1835	208.760012954467	-0.0172210965633996	0.20455886509912	-0.781569778620622	0.434467453510151	0.964448346879795	0.603591931239256	267	222	166	235	230	196	161
chr11.1835.3	TAAAAGCTGACAGCCAGAGA	-	chr11	36114190	36114209	chr11.1835	272.764063025831	0.00233171762698076	0.176393501167447	0.10074294820697	0.919754517043528	1	0.539701841035962	323	271	240	265	295	253	269
chr11.33.7	CAGAGATCAGTGCCACATCG	+	chr11	361160	361179	chr11.33	929.016743791892	-0.0216506993714425	0.129558840398836	-0.800671821857231	0.4233216595439	0.847470757541718	1.22783675295736	1094	817	789	1213	818	874	940
chr11.33.3	GCATCGTCAGGTCCACGATG	-	chr11	361175	361194	chr11.33	732.9409114402	-0.029181935956991	0.115186564980698	-1.0225212356828	0.306534267121901	0.804811925213479	1.14990355349946	916	643	636	908	726	684	670
chr11.33.1	CATCGTGGACCTGACGATGC	+	chr11	361175	361194	chr11.33	645.400474889888	-0.0202701389320467	0.131652159275331	-0.75607763463967	0.449602650452223	0.888236209664074	1.01261526353951	661	647	579	799	708	629	520
chr11.33.2	ATCGTGGACCTGACGATGCA	+	chr11	361176	361195	chr11.33	748.280262635446	0.0292911982832433	0.123536161819628	1.04495239801325	0.296044970690185	0.820577455870183	1.01261526353951	849	596	713	769	840	673	822
chr11.33.5	TCGTGGACCTGACGATGCAG	+	chr11	361177	361196	chr11.33	916.717778586559	-0.0344016969258792	0.116983545080781	-1.18981316624223	0.234119833536253	0.748742426963994	1.22783675295736	1004	776	975	1118	1063	787	750
chr11.1836.10	AGGATATGTCCATGAGGTTC	+	chr11	36119014	36119033	chr11.1836	77.8798930772249	0.0153459823332856	0.341143388818591	0.929694725838953	0.352529166010493	0.957427871339949	0.505170027665992	67	61	67	90	83	69	106
chr11.1836.7	TGAACCTCATGGACATATCC	-	chr11	36119015	36119034	chr11.1836	643.955134821217	-0.0701507924169621	0.13217643311812	-2.13672998948353	0.0326199593282091	0.46050069962752	1.01473786584663	809	629	656	738	733	578	419
chr11.1836.5	AGCCTTCGGGTTGACCATTT	+	chr11	36119068	36119087	chr11.1836	329.080521838455	-0.00712009430124356	0.164085062687044	-0.296374036757119	0.766944450803859	1	0.818396262404137	367	312	321	351	369	354	246
chr11.1836.3	GAAATGGTCAACCCGAAGGC	-	chr11	36119069	36119088	chr11.1836	392.012296970972	-0.00895372347471545	0.211047191189701	-0.421335368100925	0.673510207254719	1	0.818396262404137	442	357	401	430	458	490	200
chr11.1836.2	ACCCGAAATGGTCAACCCGA	-	chr11	36119073	36119092	chr11.1836	854.861587547792	0.0258837958220038	0.104805854018229	0.897511832732093	0.369445862245534	0.821882963654317	1.25399806698176	978	783	733	882	952	964	736
chr11.1836.1	CGGGTTGACCATTTCGGGTG	+	chr11	36119074	36119093	chr11.1836	637.998692348991	0.00268746926156986	0.141705356052287	0.105539788675826	0.915947499470366	1	1.01261526353951	809	582	589	606	820	661	458
chr11.1836.4	GCTAAATGCCTCACCCGAAA	-	chr11	36119085	36119104	chr11.1836	762.629877737071	-0.00139086565329789	0.114084911244918	-0.0510418015429112	0.959292211126679	0.995943186931361	1.20052536073229	816	641	730	918	884	719	674
chr11.1836.9	GGTGAGGCATTTAGCATGTC	+	chr11	36119090	36119109	chr11.1836	889.40768167772	-1.03004498503284e-05	0.12662305352971	-0.000389150643190303	0.999689502717809	0.976406644599341	1.32880162424384	1105	739	857	929	1171	877	642
chr11.1836.6	GTGAGGCATTTAGCATGTCG	+	chr11	36119091	36119110	chr11.1836	676.943546767501	0.0136805131774043	0.110697834740162	0.492911436635252	0.622075165996697	0.937814022037486	1.01261526353951	749	587	595	779	753	695	617
chr11.1836.8	AGGCATTTAGCATGTCGGGG	+	chr11	36119094	36119113	chr11.1836	555.746276525312	-0.103088387735286	0.149676772907411	-2.67457318108181	0.00748244437164892	0.264022037471283	0.981769745189811	804	573	513	645	635	413	371
chr11.33.9	CCCCGTTTGCCTGCCTTCTT	+	chr11	361218	361237	chr11.33	1672.48410936924	0.00361512742133451	0.0818030221959351	0.128185721912743	0.898001999112334	0.950860410378595	1.33556585296483	1810	1467	1647	1832	1973	1599	1458
chr11.33.10	CCAAAGAAGGCAGGCAAACG	-	chr11	361221	361240	chr11.33	974.591929649047	-0.0496323837702948	0.123468153887367	-1.64060157218888	0.100880148428825	0.607829776228697	1.24824758161565	1144	833	1056	1163	1115	720	851
chr11.1837.1	GTTCCTGGTCTAGTCCGCAC	+	chr11	36126277	36126296	chr11.1837	366.321469570665	-0.00178675749986819	0.205946729048168	-0.0835832485700563	0.933387786029785	1	0.813196327180835	433	446	298	301	373	308	395
chr11.1837.9	TTCCTGGTCTAGTCCGCACA	+	chr11	36126278	36126297	chr11.1837	554.306593475956	0.0437350083527236	0.152067727754262	1.57215706713006	0.115914129453319	0.668869380468854	0.981769745189811	616	523	467	476	717	678	434
chr11.1837.4	GTCTAGTCCGCACAGGGAGC	+	chr11	36126284	36126303	chr11.1837	592.761586852106	-0.0549678489075957	0.150940371010247	-1.86313413317042	0.0624433970038674	0.571459904412171	0.963459854567594	733	633	478	769	684	476	430
chr11.1837.3	GACTCGGCTCATCACACTGA	+	chr11	36126325	36126344	chr11.1837	604.146489470932	-0.0347375541614956	0.124931093703049	-1.22080434428772	0.222160108573621	0.780119774581708	0.963459854567594	769	534	536	745	686	538	481
chr11.1837.6	CACCCCATAAGACTCCTGTC	+	chr11	36126367	36126386	chr11.1837	1080.05060912504	0.0226417814963429	0.101485319458828	0.787593233722737	0.430934673751178	0.82864356856677	1.40496776788468	1154	881	1079	1162	1254	1006	1063
chr11.1837.2	GACTGACCGCCTGAAAGTCC	-	chr11	36126409	36126428	chr11.1837	719.522477683076	-0.0684420829824866	0.15214976383625	-2.15839743638127	0.0308969448813496	0.457508345520605	0.981769745189811	1091	699	682	758	838	640	425
chr11.1837.5	CAGGCGGTCAGTCCTACTCT	+	chr11	36126416	36126435	chr11.1837	343.855445848519	-0.0147761993209013	0.184816110161642	-0.64200192001118	0.520871936353475	0.955485433488177	0.754226630160853	463	276	336	383	265	371	331
chr11.1837.7	ATTAACTCTCCCGGCATTGG	-	chr11	36126595	36126614	chr11.1837	306.696497465803	0.0519524910476414	0.164236320902978	1.83214942258396	0.0669291617934172	0.633303786924127	0.706007597945251	323	263	243	304	362	315	344
chr11.1837.8	TTAATTAACTCTCCCGGCAT	-	chr11	36126598	36126617	chr11.1837	442.96284350932	-0.00498621286485055	0.186194618935867	-0.220908116818961	0.825163977239572	1	0.66300521798674	587	388	355	510	488	303	500
chr11.1837.10	GTCAATGTTAGCTTCCAGTG	-	chr11	36126708	36126727	chr11.1837	419.2707633415	0.0047694250013637	0.173376203263348	0.20409021571921	0.83828300014982	1	0.76768933611677	456	327	456	444	535	460	290
chr11.1838.3	AAGAATTTCAGCGGGGGAGG	-	chr11	36126977	36126996	chr11.1838	213.003744669649	0.024814649763211	0.217937413008733	1.12874064354489	0.259007258519301	0.883091094405181	0.603591931239256	219	172	185	225	185	264	240
chr11.1838.1	CACAAGAATTTCAGCGGGGG	-	chr11	36126980	36126999	chr11.1838	319.864797227204	-0.0161788479153117	0.164103705017139	-0.663270403629102	0.507157388148056	0.951720634828661	0.750195299180246	423	257	324	346	307	308	295
chr11.1838.2	TAACACAAGAATTTCAGCGG	-	chr11	36126983	36127002	chr11.1838	332.5573533008	0.0186198659112098	0.17072307173542	0.772054064205499	0.44008240726142	0.930149548769462	0.754226630160853	430	271	284	323	387	293	361
chr11.1838.4	TTAACACAAGAATTTCAGCG	-	chr11	36126984	36127003	chr11.1838	850.751658837428	0.00671364833255173	0.12500820904363	0.251916402438321	0.801105681059726	0.94633476004641	1.22728161171211	1171	650	814	824	895	957	722
chr11.1838.6	ATTAACACAAGAATTTCAGC	-	chr11	36126985	36127004	chr11.1838	507.553932021427	-0.000411865507706074	0.14957009530311	-0.0165318331134821	0.986810106402684	1	1.01261526351379	548	517	519	456	552	544	420
chr11.1838.5	CATTAACACAAGAATTTCAG	-	chr11	36126986	36127005	chr11.1838	708.248636794707	0.0771111232185761	0.120075867981288	2.23994093019139	0.0250947579689662	0.400892526288305	1.16431155760186	759	518	673	700	911	817	627
chr11.1838.10	ACTCTGAGGCACTGGGGTTT	-	chr11	36127010	36127029	chr11.1838	606.76791725856	0.0203113864114394	0.137424492073748	0.76863895618298	0.442107672555089	0.88561233875204	1.01261526351379	636	544	544	658	830	591	487
chr11.1838.8	AGATGTTACTTGTGAAGATG	+	chr11	36127059	36127078	chr11.1838	307.389550579825	-0.00608903806390946	0.182248514337058	-0.266637185714394	0.789748521755868	1	0.602519809955349	319	278	303	362	314	363	226
chr11.1838.7	GGTCATACTGGAGTTGTGTG	+	chr11	36127080	36127099	chr11.1838	368.47744747802	-0.0242596033413033	0.207506477782541	-1.08041080178844	0.279959287846251	0.847252211422221	0.813196327180835	406	322	446	412	510	287	227
chr11.1838.9	TTCCCTTCTTATAAGAACAC	-	chr11	36127122	36127141	chr11.1838	718.945919444492	-0.0644949261458481	0.124903877153482	-1.99941629179222	0.0455633306387897	0.51202326935043	1.01261526353951	793	677	813	832	778	643	527
chr11.1839.2	GAAAGGTTCGAGCTGCCCCT	-	chr11	36137004	36137023	chr11.1839	711.492098108456	0.00880577954781756	0.148634048280721	0.350693512699282	0.725818292960066	0.971586729153632	0.981769745189811	736	475	727	923	824	744	608
chr11.1839.10	GGGCAGCTCGAACCTTTCAC	+	chr11	36137006	36137025	chr11.1839	341.039701468079	0.0123028423599816	0.184309992864274	0.536724806015512	0.591457718620496	0.965445655016587	0.818396262404137	470	260	277	358	348	436	276
chr11.1839.9	TCGTGTGCAACCTCAGGGAG	-	chr11	36137094	36137113	chr11.1839	520.551332718876	-0.0409439324113721	0.13420957865789	-1.43435263135229	0.151471657948221	0.708298851421734	1.00618909619994	612	537	494	584	584	476	386
chr11.1839.11	GGCCTTCGTGTGCAACCTCA	-	chr11	36137099	36137118	chr11.1839	506.399249273854	-0.0329156399183217	0.131568325947765	-1.181897116732	0.237246526178108	0.808072765363551	0.873973480188695	604	468	471	613	494	525	401
chr11.1839.8	GTTGCACACGAAGGCCAGAA	+	chr11	36137103	36137122	chr11.1839	320.026450589887	0.0116293081822327	0.174397168829891	0.49470827855214	0.620806056981698	1	0.6717713148625	370	222	317	367	380	353	261
chr11.1839.3	AGCTATTCCTTATCACCCCA	+	chr11	36137169	36137188	chr11.1839	969.333017070584	-0.204536952063437	0.109009450629083	-3.59625604241048	0.000322830056234407	0.0333058444976704	1.22783675295736	1392	924	904	1202	820	795	826
chr11.1839.6	GATGTGACCGTGGGGTGATA	-	chr11	36137179	36137198	chr11.1839	752.013565862923	-0.0083275621050253	0.128763251127572	-0.314906341530524	0.752832766552081	0.972507849736141	1.01473786584663	987	597	719	816	961	645	622
chr11.1839.1	ACCTCAAGCATCATCCAGCG	+	chr11	36137226	36137245	chr11.1839	507.890208236696	0.0523306928913285	0.145437818908127	1.7803988894011	0.075010703403482	0.593519141296344	1.01261526351379	568	439	375	530	714	542	434
chr11.1839.5	AGCACCATATACAGCCTCGC	-	chr11	36137243	36137262	chr11.1839	583.059141721806	-0.0193870021133609	0.129154689996293	-0.720180920659619	0.471413609507783	0.900487517780427	0.981769745189811	743	503	525	680	675	483	523
chr11.1839.13	GCTGTATATGGTGCTTCTGA	+	chr11	36137248	36137267	chr11.1839	859.153596182078	-0.00529019236586366	0.115385828752235	-0.194357829473204	0.845895707449531	0.942973142662234	1.32880162424384	1028	704	831	966	1087	795	683
chr11.1840.5	CTTGCCTCATTGAACCCACC	+	chr11	36153371	36153390	chr11.1840	445.132125399061	-0.0323972536626437	0.152329476357433	-1.2242771058621	0.220847710434914	0.888229957733344	0.497439697403432	623	446	366	486	506	382	351
chr11.1840.6	TGCCTCATTGAACCCACCTG	+	chr11	36153373	36153392	chr11.1840	734.986522167447	-0.00114951607487552	0.117229854608908	-0.0424744312331094	0.966120494270958	1	1.00386815468602	842	703	639	803	767	670	741
chr11.34.2	ACAACGCAGCCAGACATTCG	-	chr11	361534	361553	chr11.34	561.470107674875	0.0204391616275148	0.149707118086816	0.798163119745001	0.424775836302785	0.887233264398517	0.963459854567595	694	485	396	648	600	677	481
chr11.1840.7	GACCAGAGGAGCTTAGGTGC	+	chr11	36153417	36153436	chr11.1840	752.54645598667	0.0140772451284827	0.123488886644587	0.521329244118981	0.602137432235584	0.932943921368178	1.01261526353951	840	683	734	728	725	867	700
chr11.1840.10	ACCAGAGGAGCTTAGGTGCT	+	chr11	36153418	36153437	chr11.1840	504.472438319288	-0.0149810502526412	0.126894415730361	-0.558492230865006	0.576508308238398	0.926161441455148	1.01261526351379	575	486	476	549	521	478	461
chr11.1840.1	CTAGTGCCATCTAGCGTCTG	+	chr11	36153463	36153482	chr11.1840	1007.02116550771	0.0294995290469863	0.0958946974658098	0.998879283523275	0.3178531729351	0.780561028520377	1.37430140652817	1077	860	904	1134	1130	1098	896
chr11.1840.2	TAGTGCCATCTAGCGTCTGT	+	chr11	36153464	36153483	chr11.1840	388.264322611979	-0.0277316310395437	0.164962352405836	-1.10005657609397	0.271307472209329	0.833154483750951	0.860089344632361	471	359	366	469	408	282	382
chr11.1840.9	AAGGTCCCACAGACGCTAGA	-	chr11	36153472	36153491	chr11.1840	554.097957005569	-0.0132953674229159	0.141866403667265	-0.516565253606385	0.605459676350578	0.938346057539758	0.981769745189811	648	558	578	497	627	533	452
chr11.34.3	AACAACGCAGCCAGACATTC	-	chr11	361535	361554	chr11.34	964.364872170286	0.0119449416223996	0.126257238816839	0.446847550859778	0.654985135697406	0.916236731392656	1.22783675295736	1082	923	926	897	1179	787	976
chr11.1840.4	ATTTCCCCTGCTTGGGGCGA	+	chr11	36153517	36153536	chr11.1840	856.021620163085	0.0562242144302495	0.126703623406508	1.81604451150677	0.0693635444299625	0.537351904623768	1.31732616203026	995	737	647	874	878	882	1001
chr11.1840.8	AGAGCCATCGCCCCAAGCAG	-	chr11	36153524	36153543	chr11.1840	1081.20279769081	-0.0729853031912838	0.0999469517848378	-2.11756534163374	0.0342118960120745	0.435434404113711	1.26053323552725	1506	947	1026	1227	1073	1073	822
chr11.1840.3	ACAGAGCCATCGCCCCAAGC	-	chr11	36153526	36153545	chr11.1840	1020.38889840307	-0.0248749243738971	0.111185550558077	-0.875251746173	0.381436943182556	0.805405017438785	1.42651001742541	1095	886	1146	1112	1009	1004	907
chr11.34.4	TAACAACGCAGCCAGACATT	-	chr11	361536	361555	chr11.34	359.103614195567	0.0246619943578317	0.195447400790574	1.06598971056241	0.286428293240252	0.850723524878144	0.815005937114997	437	311	333	285	372	317	456
chr11.34.5	CTGGCTGCGTTGTTATTTAT	+	chr11	361541	361560	chr11.34	386.137951339439	-0.27244122411613	0.156150044631138	-3.67644801540465	0.00023650402259833	0.0387811053827871	0.733644397031532	506	361	392	579	340	298	265
chr11.34.1	GTTGTTATTTATTGGATACA	+	chr11	361549	361568	chr11.34	464.653552388791	-0.0205317058618056	0.174268194490667	-0.854464016447763	0.392847938905878	0.872364529698069	0.975452809867646	525	381	495	570	405	370	512
chr11.34.10	TTTATTGGATACAAGGCAGA	+	chr11	361556	361575	chr11.34	651.929099915237	-0.00170900427420477	0.126456843605784	-0.0645275588914147	0.94855016401072	1	1.01261526353951	686	614	611	733	803	631	520
chr11.34.6	GTCATCTCCAATGATAGATA	+	chr11	361598	361617	chr11.34	551.0784559915	-0.0378776260631239	0.151137270690885	-1.39554063945647	0.162852868665074	0.740660269672479	0.897027188157665	644	464	612	656	517	427	552
chr11.34.8	CAATGATAGATAAGGTCACG	+	chr11	361606	361625	chr11.34	864.96476071823	-0.0432555305035066	0.117488222248004	-1.45025150277715	0.146988397657385	0.659936570871262	1.31732616203026	1041	794	874	979	727	883	780
chr11.34.7	AATGATAGATAAGGTCACGT	+	chr11	361607	361626	chr11.34	1005.15408113786	0.0849300399426245	0.0981222678652598	2.34814939293229	0.0188669523029122	0.329343914328192	1.46314577087856	1042	889	820	1045	1162	1166	949
chr11.34.9	CACGTGACCTTATCTATCAT	-	chr11	361608	361627	chr11.34	1346.69526435091	-0.0733306377165743	0.112818047864863	-2.15097854250435	0.031477893366523	0.396734196230632	1.50217807866452	1783	1000	1432	1706	1466	1187	1009
chr11.1841.4	GGGGGCGGGAACCAGACAGT	-	chr11	36164122	36164141	chr11.1841	628.890246328807	0.0177353316553087	0.162548164393649	0.721379905344348	0.470675806546909	0.895564183638652	1.01261526353951	628	526	625	673	558	604	769
chr11.1841.6	CGGGGGCGGGAACCAGACAG	-	chr11	36164123	36164142	chr11.1841	535.427643533059	-0.009952713273827	0.144018421887558	-0.390899225772067	0.695871726275708	0.960765739784201	0.981769745189811	716	518	495	485	513	568	476
chr11.1841.7	AGACTAAGTGCAGGAGGCGG	-	chr11	36164140	36164159	chr11.1841	638.532343462237	0.0154390323562669	0.147417027887444	0.606319257515546	0.544302773214346	0.917086186604196	1.01473786584663	804	414	637	699	680	747	549
chr11.1841.3	AAGACTAAGTGCAGGAGGCG	-	chr11	36164141	36164160	chr11.1841	481.68371890379	0.0458668012218378	0.150468259242089	1.62666507455188	0.103808250226866	0.669763659894975	0.873973480188695	454	416	418	516	493	607	471
chr11.1841.9	TTAAGACTAAGTGCAGGAGG	-	chr11	36164143	36164162	chr11.1841	1169.14297663332	-0.0246502412293025	0.103357274930298	-0.855526499880127	0.392259740393758	0.805695801426567	1.46314577087856	1398	1058	1202	1207	1308	961	1097
chr11.1841.1	TGCTTAAGACTAAGTGCAGG	-	chr11	36164146	36164165	chr11.1841	654.320589358211	0.00394175536945959	0.165967257755191	0.165357852753206	0.868662325568004	1	0.981769745189811	771	570	650	641	497	698	743
chr11.1841.2	TTGTGCTTAAGACTAAGTGC	-	chr11	36164149	36164168	chr11.1841	1165.31309501433	0.0454123715322048	0.0875119229091008	1.4454254474592	0.148338419829091	0.651088225492484	1.40496776788468	1328	999	1043	1189	1244	1283	1117
chr11.1841.8	ACAAACGTCTAAAAGAAGCC	+	chr11	36164165	36164184	chr11.1841	284.096874034741	0.0445382694750795	0.180119206333932	1.68638049315277	0.09172253618648	0.674484037784619	0.750195299180246	301	248	228	270	322	279	342
chr11.1841.5	AACGTCTAAAAGAAGCCAGG	+	chr11	36164168	36164187	chr11.1841	409.601435662241	0.0260292093460367	0.140341806992012	0.976622794113717	0.328755930143883	0.905315487607234	0.66300521798674	508	336	350	412	458	422	407
chr11.1841.10	ACGTCTAAAAGAAGCCAGGT	+	chr11	36164169	36164188	chr11.1841	365.014874442907	0.00291859786099461	0.164592487720474	0.122035574428521	0.902870844496645	1	0.818396262404137	379	368	325	391	346	376	367
chr11.1842.7	TGGCAGGACACTACAGCGCT	-	chr11	36171209	36171228	chr11.1842	678.527034275571	0.0397718115118851	0.15360578462751	1.46107419098211	0.143995082155005	0.703888680845365	0.981769745189811	689	628	528	719	645	933	619
chr11.1842.2	GTGGCAGGACACTACAGCGC	-	chr11	36171210	36171229	chr11.1842	507.846086164028	0.0131073040006309	0.156369594619921	0.529637255414518	0.596363458639911	0.9370785678551	0.975452809867646	544	377	459	645	550	612	409
chr11.1842.8	ACAGACGCAGAGCCTCAATG	-	chr11	36171362	36171381	chr11.1842	485.034935086625	-0.0126291383725449	0.14691053866599	-0.497883601264175	0.618566086317363	0.960417708931951	0.873973480188695	619	454	431	517	620	419	381
chr11.1842.5	GCAGGCGTGAACGGTGGAAT	+	chr11	36171526	36171545	chr11.1842	559.509736705309	0.0238919525496353	0.17176195815132	0.977291505526766	0.328424857239305	0.845738508093296	0.963459854567595	527	493	520	604	552	793	438
chr11.1842.9	CAGGCGTGAACGGTGGAATA	+	chr11	36171527	36171546	chr11.1842	732.388609104432	0.0201510139867935	0.146906374968076	0.781773425791657	0.43434774109303	0.887679490438932	0.981769745189811	886	587	587	842	843	935	527
chr11.1842.10	GAACTATCCACCAGGCTGCA	+	chr11	36171611	36171630	chr11.1842	993.916312951636	-0.0214122495890964	0.111518491123064	-0.760627363246892	0.446879671159802	0.827913767175361	1.46314577087856	1090	982	936	1110	904	1045	901
chr11.1842.4	AAACGATACCCCCTGCAGCC	-	chr11	36171624	36171643	chr11.1842	914.343333525802	0.0540049763066395	0.140641384592746	1.80641680276398	0.0708532589092892	0.539439943055994	1.32880162424384	1051	934	680	751	1049	908	1031
chr11.1842.3	TGCAGGGGGTATCGTTTACC	+	chr11	36171627	36171646	chr11.1842	793.35485852063	-0.0422607370251779	0.138714617218008	-1.48669510196884	0.137095356929133	0.67534269121698	1.11462821171356	945	673	836	973	995	680	533
chr11.1842.1	GCAGGGGGTATCGTTTACCT	+	chr11	36171628	36171647	chr11.1842	562.538862058749	0.0270499282153738	0.156292026707803	1.05275899753509	0.292451461437875	0.81855020155056	1.01261526351379	608	467	503	597	840	467	503
chr11.1842.6	CAGGGGGTATCGTTTACCTG	+	chr11	36171629	36171648	chr11.1842	1108.01384016683	-0.116279760396097	0.102599829378847	-2.83598877227569	0.00456840520138352	0.169744697407176	1.46314577087856	1386	1025	1130	1353	1203	840	900
chr11.1843.9	AGTGAGAGCTCAATTCATGA	+	chr11	36214790	36214809	chr11.1843	547.693763607085	-0.00518982836629219	0.132004697691028	-0.198410643915671	0.842723790347985	1	0.981769745189811	618	460	530	637	519	587	504
chr11.1843.7	GGCCACCAAAATAGCTTATC	+	chr11	36214883	36214902	chr11.1843	486.155975933194	0.015440836701132	0.142520526324827	0.598577302820774	0.549454795381831	0.933940913406263	0.918177226368889	646	401	394	504	495	510	488
chr11.1843.2	TTGTTCTGGCGACTGTATGC	-	chr11	36214948	36214967	chr11.1843	565.289378987774	-0.0121875567689559	0.126167471570652	-0.455658492578787	0.64863557421376	0.965569242424885	0.897027188157665	711	538	524	563	571	533	538
chr11.1843.12	GTGTTGATGTAAAATTGTTC	-	chr11	36214962	36214981	chr11.1843	331.760808268299	0.0323608286817871	0.189664299680604	1.33348141192375	0.182373871485311	0.788158576874974	0.754226630160853	396	306	231	318	335	453	300
chr11.1843.1	TTCGATCTTCTAACCGCAGT	-	chr11	36215017	36215036	chr11.1843	441.193667019286	-0.0147646858619754	0.1469238817544	-0.579851017318539	0.562015090081928	0.955189194890008	0.815005937114996	535	357	407	552	477	377	417
chr11.1843.3	TTTCGATCTTCTAACCGCAG	-	chr11	36215018	36215037	chr11.1843	203.544461743427	-0.00946312382358703	0.210992862957542	-0.444849241361069	0.6564287063877	1	0.60895284174792	266	202	206	173	214	185	185
chr11.1843.10	CGTGCAAAGCTTTAAATAAC	-	chr11	36215049	36215068	chr11.1843	370.64517557239	-0.0027461529765829	0.224268044047778	-0.134568299472696	0.892953206935247	1	0.813196327180835	457	314	363	391	576	356	192
chr11.1843.11	TGAGGAATAAGGTGACTGGC	-	chr11	36215101	36215120	chr11.1843	751.871859888958	-0.024752290762905	0.127347378526618	-0.902990288397718	0.366531049228369	0.839734923230962	1.11462821171356	867	689	724	877	669	855	612
chr11.1843.4	GTGCTCTTAACAGGAGAGCT	-	chr11	36215175	36215194	chr11.1843	399.791652523849	0.00213175789861265	0.152020542321581	0.0861181837715251	0.931372468764647	1	0.754226630160853	495	378	377	365	401	412	381
chr11.1843.5	AACTAAGTGGTGCTCTTAAC	-	chr11	36215184	36215203	chr11.1843	883.588005022476	0.0203785699465533	0.106755776241701	0.719101565875024	0.472078342592932	0.861717726099787	1.25399806698176	1143	776	774	831	972	918	826
chr11.1844.5	TATCCTAGACAGTGCAGACC	-	chr11	36280328	36280347	chr11.1844	820.140353796047	0.00474241770289946	0.125037414335834	0.178216802822199	0.858552714216284	0.96337139689472	1.19809406691574	1020	687	763	857	1035	870	593
chr11.1844.3	GACTCGCTCATGCTAGGAAT	-	chr11	36280383	36280402	chr11.1844	945.338662921636	-0.00423465755778793	0.105788609944886	-0.152789251487534	0.878564474279645	0.94961445624509	1.31732616203026	1198	919	838	906	1043	958	808
chr11.1844.8	AGACTCGCTCATGCTAGGAA	-	chr11	36280384	36280403	chr11.1844	684.250839094878	0.0291002928322517	0.158521347171809	1.13043941527018	0.25829111354994	0.821395177466705	0.879416008220563	749	488	751	640	866	840	505
chr11.1844.1	CAGGCGACTTACCCCGGGAC	+	chr11	36280435	36280454	chr11.1844	969.218282989253	-0.05101916823879	0.0932688233779141	-1.59916263968655	0.109784469282155	0.621245175356202	1.24824758161565	1199	939	910	1063	966	903	849
chr11.1844.2	AGGCGACTTACCCCGGGACT	+	chr11	36280436	36280455	chr11.1844	661.459330726178	-0.0149555508111117	0.140683593015531	-0.577516384582597	0.563590673575289	0.897699734436049	1.19664990144741	940	671	518	641	722	650	545
chr11.1844.7	GCATTCAGCGATTCCTGCAG	-	chr11	36280498	36280517	chr11.1844	345.557970132581	-0.0257923766772823	0.156971685629816	-1.00985693726226	0.31256383666616	0.865045485457403	0.813196327180834	478	300	332	370	324	336	304
chr11.1844.9	GCCAGGACACGTGTGTAGTG	+	chr11	36280551	36280570	chr11.1844	641.67551819863	-0.0328188931989398	0.1448003735167	-1.21617862042386	0.223916886140683	0.778450709706941	0.981769745189811	780	659	553	752	774	610	422
chr11.1844.10	GCCTCACTACACACGTGTCC	-	chr11	36280555	36280574	chr11.1844	1366.31396521529	0.0485689804651936	0.0946553262273652	1.53847047924933	0.123933621158428	0.618412347821701	1.43169186835159	1561	1101	1254	1409	1799	1409	1144
chr11.1844.11	TGCACGGATAGTCCTCCCCA	-	chr11	36280623	36280642	chr11.1844	812.109411083347	-0.00836351744417349	0.132976662260053	-0.319660726581592	0.749225534474744	0.940397118343059	1.19809406691574	1111	774	692	783	1025	773	611
chr11.1844.4	CTGCACGGATAGTCCTCCCC	-	chr11	36280624	36280643	chr11.1844	833.740201789567	-0.0417580720463533	0.122152618381258	-1.42139224984233	0.15520275830675	0.668467398887161	1.31732616203026	1101	775	749	957	863	895	576
chr11.1845.10	AGGAAGCGTCTCCCCTTGCG	+	chr11	36287632	36287651	chr11.1845	636.416976233053	-0.00214322542478129	0.157988166330293	-0.088018210892262	0.929862202117542	1	1.01473786584663	835	599	523	652	570	555	736
chr11.1845.8	AGGACGACTGCGCCATCTGC	+	chr11	36287741	36287760	chr11.1845	538.025448376101	-0.0101725620139988	0.128057561584738	-0.383173585511733	0.701591061872797	0.956116966811989	1.01261526351379	679	417	529	609	586	531	461
chr11.1845.7	AAACCTCACCTGGGCGCAGC	-	chr11	36287783	36287802	chr11.1845	1357.13366918174	0.0270477116764696	0.0997501601533415	0.927297152440945	0.353772272402172	0.783626451193432	1.50217807866452	1736	971	1225	1494	1590	1336	1280
chr11.1845.11	CGCAAAAGCCAAACCTCACC	-	chr11	36287793	36287812	chr11.1845	974.325200308526	0.0633319988689888	0.0923980090928129	1.89466852650893	0.0581363299397377	0.517206490519374	1.24824758161565	1113	787	898	960	1171	1031	915
chr11.1845.2	TCAAGGGGCCATACCCTGTT	-	chr11	36287834	36287853	chr11.1845	866.236395402065	-0.0146933699282424	0.109989837639186	-0.527757974540747	0.597667329137628	0.891717780199529	1.31732616203026	1011	882	760	917	960	883	693
chr11.1845.4	GGATACACTTCCAGTTCAGC	+	chr11	36287885	36287904	chr11.1845	396.484105863922	0.0160680909402313	0.217318795753463	0.754992117746153	0.450253711689199	0.913439850571503	0.860089344632361	520	307	354	365	663	270	350
chr11.1845.12	TGTGGGTACCGAGAGTTTCC	-	chr11	36287913	36287932	chr11.1845	487.788891554307	0.0362200494270792	0.142961399303155	1.31891258488296	0.187198338331377	0.759867578777034	0.918177226368889	498	478	389	494	537	513	508
chr11.1845.9	TGCCCATTATCTGTGCGCTC	+	chr11	36287938	36287957	chr11.1845	406.915914983733	0.0227972804883646	0.182545112441829	0.961681055088993	0.336209841652182	0.876454954892669	0.815005937114997	395	371	394	392	624	365	330
chr11.1845.6	ATTATCTGTGCGCTCAGGTG	+	chr11	36287943	36287962	chr11.1845	222.136464562857	-0.000120401694207115	0.197435550719881	-0.00550902725124318	0.995604454444883	1	0.505170027665992	277	184	188	262	280	192	195
chr11.1845.13	ACACCTGAGCGCACAGATAA	-	chr11	36287944	36287963	chr11.1845	378.371818793765	0.0307581322976677	0.226275527975956	1.38072278893596	0.167364211563967	0.761058813496855	0.815005937114997	480	269	246	425	315	601	346
chr11.1846.1	ATGTGTTGGGCAGCCAGCAC	+	chr11	36293543	36293562	chr11.1846	651.9378666794	-0.0816872446903143	0.148696920567898	-2.38197481542924	0.0172200750867748	0.367029583821688	1.01473786584663	842	711	586	781	586	452	626
chr11.1846.10	CAGCACAGGCACCAGTGAGA	+	chr11	36293557	36293576	chr11.1846	524.39574169011	0.0108093202398565	0.128020596297315	0.406781116517961	0.684168757142053	0.952624661977942	1.00618909619994	682	433	443	559	602	524	475
chr11.1846.2	AGGACAATGATCCATCTCAC	-	chr11	36293571	36293590	chr11.1846	438.836831853382	0.0428544822997088	0.131957715137643	1.48236381516931	0.138243516643084	0.729164097686986	0.815005937114996	465	376	381	455	520	474	419
chr11.1846.3	GATGGATCATTGTCCTTCTG	+	chr11	36293575	36293594	chr11.1846	299.174950112496	0.0357739648234885	0.196402419002781	1.4693925743552	0.141726340249886	0.765974831609215	0.668558914970216	295	256	277	275	365	416	223
chr11.1846.8	CCTCAGGGTGTGGCAAGGTT	-	chr11	36293616	36293635	chr11.1846	857.346889561831	0.011076866628631	0.121914844529831	0.410580406339996	0.681380233418883	0.918893811608966	1.25399806698176	1004	699	762	986	1123	728	776
chr11.1846.4	TATACAAACTGTCCTTCCTC	-	chr11	36293632	36293651	chr11.1846	855.760658907186	0.0184160626343381	0.122720971320178	0.675061786551373	0.499636510642497	0.870732878734149	1.25399806698176	1031	657	776	954	1127	877	664
chr11.1846.6	CTGTTGATCTCAAAGGAAGT	-	chr11	36293709	36293728	chr11.1846	302.967875572733	-0.00486023401480074	0.179650346608525	-0.211560657412174	0.832449805353693	1	0.668558914970216	363	276	258	352	261	342	281
chr11.1846.9	GAGATCAACAGATAAGAGCC	+	chr11	36293718	36293737	chr11.1846	305.113095975107	0.00843972217957619	0.179510226069831	0.365838739577726	0.714485410718689	1	0.706007597945251	357	224	251	398	350	293	292
chr11.1846.7	CAGGAGGCCCTTCTGAGATA	+	chr11	36293737	36293756	chr11.1846	500.463278868108	-0.00930975357979233	0.131751121928588	-0.354332076190394	0.72309003174804	0.96245769967134	1.01261526351379	578	428	507	548	508	538	420
chr11.1846.5	CCTATCTCAGAAGGGCCTCC	-	chr11	36293739	36293758	chr11.1846	834.435532597341	-0.00693497291190236	0.139446997189492	-0.269973429860052	0.787180694758727	0.933720967980154	1.31732616203026	1036	673	756	993	1125	786	581
chr11.705.10	GACACTGCTACCTAGTGCCA	-	chr11	3631064	3631083	chr11.705	853.185669990693	-0.00309758402834086	0.111008227774076	-0.112907884465916	0.910103585406472	0.97227496445846	1.22783675295736	882	750	804	1037	915	878	742
chr11.705.5	GGACACTGCTACCTAGTGCC	-	chr11	3631065	3631084	chr11.705	633.304067008383	0.0168812985629299	0.12881716525476	0.630000554053554	0.528694221733041	0.91307010625277	1.01261526353951	698	588	523	701	730	563	653
chr11.705.8	CACTAGGTAGCAGTGTCCCC	+	chr11	3631067	3631086	chr11.705	1257.80533390934	0.0434950414529697	0.0864288863379171	1.39300527008249	0.163618197031628	0.688752524034175	1.22343066536868	1354	1146	1077	1342	1472	1335	1135
chr11.1847.9	AAAGACGCAACGATTTGCCT	+	chr11	36310763	36310782	chr11.1847	520.748749659045	-0.0131182944581789	0.167925804848841	-0.546883796215921	0.58445856866596	0.933107378549999	0.981769745189811	565	472	571	550	429	638	423
chr11.1847.6	CTTTAGACGGAGCAGGAATT	-	chr11	36310843	36310862	chr11.1847	577.573479083983	-0.0452219015722802	0.165720033935423	-1.65886724273207	0.0971425467488284	0.639964980673325	0.981769745189811	783	567	584	603	534	383	605
chr11.1847.1	TCCGAGACTTTAGACGGAGC	-	chr11	36310850	36310869	chr11.1847	758.355375463651	0.0335833306731084	0.118701250554754	1.16895203595657	0.242422956530964	0.760351482714015	1.18566922174653	751	601	713	886	905	761	725
chr11.1847.5	CCCTTCGACTTACCTTGAGC	+	chr11	36310899	36310918	chr11.1847	897.332602151324	-0.0203938197083086	0.128363665653952	-0.754326127680518	0.450653417257819	0.857623045017126	1.22783675295736	983	692	1051	1016	1009	869	711
chr11.1847.4	GCCTGCTCAAGGTAAGTCGA	-	chr11	36310903	36310922	chr11.1847	858.813724447149	-0.0959104780104719	0.111046027540068	-2.54352075912689	0.0109741535782	0.273534379418928	1.32880162424384	1095	769	991	918	874	747	666
chr11.1847.7	GTTGTCGCGGGGCCTGCCGG	+	chr11	36311020	36311039	chr11.1847	395.561596754655	-0.0386408595497979	0.147298953534598	-1.40682257472338	0.159480006787932	0.743864101570356	0.860089344632361	523	349	416	422	425	329	333
chr11.1847.8	GCGTTTCGGTTGTGGTGCTG	+	chr11	36311068	36311087	chr11.1847	694.880353803704	0.0188661668247864	0.125466943213908	0.695396809717333	0.486806659314432	0.880728685282166	1.14990355349946	896	640	586	638	856	705	597
chr11.1847.2	AGCGCGGATCAAGACGGACG	+	chr11	36311096	36311115	chr11.1847	613.020015407082	0.00104877302243657	0.125761590807271	0.0395357891222218	0.968463220218543	1	1.01261526351379	728	511	568	690	724	523	588
chr11.1847.3	GCGGATCAAGACGGACGCGG	+	chr11	36311099	36311118	chr11.1847	794.953717290954	0.011635573818214	0.13635105524735	0.446757870091185	0.655049893141791	0.904508340548629	1.32880162424384	1028	669	748	740	773	995	660
chr11.1847.10	GAGTAAACCATCCTCCGCCC	-	chr11	36311171	36311190	chr11.1847	622.794551269642	0.10778648116542	0.122264472099787	2.71228628659591	0.00668208541672338	0.247145580971462	1.01473786584663	687	460	544	595	686	734	675
chr11.705.7	TAGCTAATCCTTCCAGCCGG	+	chr11	3631174	3631193	chr11.705	261.031055973106	0.0147007886113291	0.208595311621905	0.67883747237913	0.49724084776635	1	0.60895284174792	310	171	237	310	254	343	225
chr11.705.1	GTACATACGTACGGGGATGT	-	chr11	3631208	3631227	chr11.705	942.468228333935	0.0691882975542014	0.0934685114046775	2.02660687606098	0.042702632800938	0.472181332851768	1.22783675295736	1095	776	839	910	1089	1015	920
chr11.705.2	GGTACATACGTACGGGGATG	-	chr11	3631209	3631228	chr11.705	1265.28696773823	-0.0373447122457258	0.0922731971039507	-1.22781623795594	0.219515958639504	0.718673226904088	1.37430140652817	1410	1099	1278	1524	1390	1196	1034
chr11.705.3	CTGTCAGGTACATACGTACG	-	chr11	3631215	3631234	chr11.705	1085.52387258959	0.0183681948125796	0.105556160945115	0.649690849405516	0.515891935867942	0.86120288634691	1.37430140652817	1270	922	1023	1112	1366	1152	841
chr11.705.9	TCTGTCAGGTACATACGTAC	-	chr11	3631216	3631235	chr11.705	1051.31649130988	-0.0169063963193328	0.1103216037066	-0.605122393905967	0.545097675746235	0.86658376263427	1.40496776788468	1107	977	1141	1094	1198	1025	846
chr11.705.4	CTCTGTCAGGTACATACGTA	-	chr11	3631217	3631236	chr11.705	392.119330182577	-0.0680379805542091	0.148378009986975	-2.13994510890855	0.0323592030343586	0.504417165720023	0.754226630160853	512	360	371	509	390	363	278
chr11.705.6	TACGTATGTACCTGACAGAG	+	chr11	3631217	3631236	chr11.705	1021.74511649132	0.0432770804449936	0.0930806367322381	1.39488488844551	0.163050554780343	0.669570122416442	1.37430140652817	1110	871	895	1118	1252	1032	934
chr11.1848.8	GTAATTTGCTAACAGTACAC	-	chr11	36313939	36313958	chr11.1848	586.373325139401	0.0306670729924401	0.124531002809055	1.0917215533808	0.274955508605676	0.808108753843875	1.01261526351379	677	488	572	547	719	576	554
chr11.1848.9	AGGATGACTTATACCCCAAA	+	chr11	36314041	36314060	chr11.1848	538.718393656121	0.0634483934869928	0.122144493782502	1.96864177199607	0.048994242174793	0.523508060716406	1.01261526351379	569	424	467	575	631	613	519
chr11.1848.10	ACTTATACCCCAAAAGGGGA	+	chr11	36314047	36314066	chr11.1848	193.822259258987	0.0413693269657798	0.218266440945075	1.71204258395851	0.0868888210954511	0.700970078278136	0.602519809955349	193	191	152	156	251	199	214
chr11.1848.6	GGATTCTCAGTTCTAGTCAT	+	chr11	36314081	36314100	chr11.1848	244.626700878374	0.0224763927224345	0.208352048525518	1.01040499351891	0.31230129644237	0.912005008942553	0.602519809955349	236	209	191	295	226	290	267
chr11.1848.1	CTAGTCATTGGCAACGCTAA	+	chr11	36314093	36314112	chr11.1848	943.816342522848	0.0489386525633084	0.118044846870159	1.60600570811221	0.108272655785532	0.618063454995128	1.25399806700814	1023	771	863	958	910	1037	1051
chr11.1848.2	TAGTCATTGGCAACGCTAAA	+	chr11	36314094	36314113	chr11.1848	514.437386088839	-0.0608315447763212	0.149090110428131	-1.99220530348925	0.046348536585343	0.514633159208112	1.01261526351379	679	500	505	594	620	392	362
chr11.1848.4	GTGGGCAAGGGTTTGCACGA	+	chr11	36314134	36314153	chr11.1848	780.960283192095	-0.0520006730334753	0.128600646856795	-1.71765757528122	0.0858590919090642	0.599982383042819	1.11462821171356	1105	586	787	946	813	750	578
chr11.1848.5	GGGCAAGGGTTTGCACGAGG	+	chr11	36314136	36314155	chr11.1848	577.030959162186	-0.0120133996300142	0.128718916173192	-0.452105626722408	0.651192890362129	0.948841734373416	0.981769745189811	716	482	575	621	683	573	440
chr11.1848.7	AGGGTTTGCACGAGGGGGAC	+	chr11	36314141	36314160	chr11.1848	868.887922012775	0.0332008255316951	0.105061801232571	1.12664193914832	0.259893899685023	0.765781413037794	1.22783675295736	895	773	752	979	1006	865	843
chr11.1848.3	GGCTAGCGCTGGGACAGTTC	+	chr11	36314216	36314235	chr11.1848	618.668824556555	0.0369143228317211	0.12690952416871	1.29279689449583	0.19608131477011	0.798288746770775	0.764382105788523	750	508	560	580	652	739	573
chr11.1849.6	AGCTGTCTCTACTATCTGAT	+	chr11	36347172	36347191	chr11.1849	1035.84865375055	0.0387394386274317	0.123132726435989	1.33658227197051	0.18135902895417	0.705179211892023	1.22728161171211	965	942	900	1170	1186	1265	856
chr11.1849.5	GTCTCTACTATCTGATTGGT	+	chr11	36347176	36347195	chr11.1849	430.860583738431	-0.00304021079289983	0.165961760982938	-0.127595682661388	0.898468947942193	1	0.680203041762671	616	407	360	392	514	445	327
chr11.1849.9	TCTCTACTATCTGATTGGTC	+	chr11	36347177	36347196	chr11.1849	517.171646318541	0.133997124980825	0.138122251549314	2.97983618659722	0.0028840256811843	0.161616295469559	1.01261526351379	446	392	462	531	655	591	551
chr11.1849.7	GGCATCCACCTTTAAACAGG	-	chr11	36347221	36347240	chr11.1849	887.491713080123	0.0803991078456714	0.108751398677888	2.27852283906763	0.0226954453300048	0.37626708486279	1.25399806698176	1030	750	742	822	985	928	981
chr11.1849.2	GGGCATCCACCTTTAAACAG	-	chr11	36347222	36347241	chr11.1849	401.02668876231	0.0198618169750864	0.186513319009773	0.854572946069417	0.392787610098098	0.900960089356634	0.815005937114997	531	362	246	434	481	480	321
chr11.1849.4	AGGGCATCCACCTTTAAACA	-	chr11	36347223	36347242	chr11.1849	664.204610663601	-0.0112987300271961	0.142781333883234	-0.441466942542783	0.658874988383421	0.921042532701177	1.19664990144741	766	605	582	802	571	785	567
chr11.1849.1	GAGGGCATCCACCTTTAAAC	-	chr11	36347224	36347243	chr11.1849	771.3390955462	0.0191108417904926	0.13276813869537	0.716786247714125	0.473505998573718	0.870998318658694	1.18566922174653	829	577	658	1004	795	842	744
chr11.1849.8	ATGCCCTCACCTTCCCAGCT	+	chr11	36347236	36347255	chr11.1849	1497.00945284817	0.0280607887684936	0.0942860688947077	0.952492251955104	0.340847393522708	0.792412766379605	1.37430140652817	1585	1317	1360	1645	1500	1733	1379
chr11.1849.10	AAGCCTAGCTGGGAAGGTGA	-	chr11	36347242	36347261	chr11.1849	1047.17884809058	0.00944970495090472	0.107289910494475	0.340319253762141	0.733616119169	0.910927708252911	1.42651001742541	1246	934	986	1040	1005	1058	1081
chr11.1849.3	TAAGCCTAGCTGGGAAGGTG	-	chr11	36347243	36347262	chr11.1849	1279.01748208362	0.0200453424353142	0.118490902939667	0.725046920344403	0.468423246113796	0.835366711469473	1.46314577087856	1429	944	1240	1475	1425	1556	988
chr11.1850.7	GCAGCACAAAAAGGGGATCC	-	chr11	36355518	36355537	chr11.1850	314.891676624268	0.0157526476217178	0.201708349154206	0.712932755695797	0.475887368797224	0.942467271942295	0.750195299180246	390	297	264	273	259	380	341
chr11.1850.1	GGTCCAAGATGGGTAGCATC	+	chr11	36355564	36355583	chr11.1850	145.958004252562	0.0115244817240936	0.284517688795519	0.638481525086529	0.523160276639381	1	0.603591931239256	179	92	141	155	188	97	180
chr11.1850.5	ATGGGTAGCATCTGGTTTCC	+	chr11	36355572	36355591	chr11.1850	231.912994650519	0.044687357384874	0.219244585392403	1.81094314614186	0.070149652830447	0.666491680144374	0.602519809955349	195	143	224	267	263	265	269
chr11.1850.4	ATGTGAGAAGAATTGCCAAG	-	chr11	36355661	36355680	chr11.1850	426.817168125217	0.00857323507788035	0.171025130589488	0.363092106404405	0.716536081014963	1	0.66300521798674	519	322	391	484	382	548	370
chr11.1850.9	TTTATCCTGGATGGTGGTCT	+	chr11	36355744	36355763	chr11.1850	517.452256888048	-0.0342858625016261	0.187731542216209	-1.39347265143488	0.163476909537513	0.726011025500579	0.981769745189811	705	488	516	563	477	641	281
chr11.1850.6	TTATCCTGGATGGTGGTCTT	+	chr11	36355745	36355764	chr11.1850	300.01009074143	-0.0347531994956822	0.234210549612024	-1.54547452831245	0.122231525415827	0.741008647339824	0.6717713148625	378	304	332	327	332	143	293
chr11.1850.10	GGATGGTGGTCTTGGGTCCC	+	chr11	36355752	36355771	chr11.1850	566.664340103064	-0.00995677345054089	0.131471307238312	-0.378388405646717	0.705142080010983	0.957025068732142	1.01261526351379	702	547	477	615	536	571	541
chr11.1850.2	CCGGGGAAATTTCATGACTG	+	chr11	36355770	36355789	chr11.1850	280.627547311935	-0.00506833744613716	0.177276291701086	-0.219158942877641	0.826526236839919	1	0.706007597945251	327	291	242	289	321	244	260
chr11.1850.3	CGGGGAAATTTCATGACTGT	+	chr11	36355771	36355790	chr11.1850	230.550577345864	0.126901566348461	0.202846681805406	2.93456998381081	0.00334010222058063	0.227844285160494	0.602519809955349	208	189	168	200	285	348	221
chr11.1850.8	CCACAGTCATGAAATTTCCC	-	chr11	36355773	36355792	chr11.1850	237.664417002893	-0.0119684532408171	0.202019462914375	-0.547182786196516	0.58425316112774	1	0.602519809955349	246	192	250	309	282	222	180
chr11.706.2	AGAACCGCAACTGGCAGATA	-	chr11	3635972	3635991	chr11.706	524.036698335904	0.0319717592596314	0.159262806438131	1.2304152328563	0.21854165196198	0.769234663182646	1.01261526351379	684	369	438	541	572	480	620
chr11.706.4	GAGAACCGCAACTGGCAGAT	-	chr11	3635973	3635992	chr11.706	495.535214022303	-0.00293029469810462	0.180476182341925	-0.127994573508069	0.898153267432866	1	0.873973480188695	630	311	529	581	482	605	381
chr11.706.1	CTCTTGCTGAGAACCGCAAC	-	chr11	3635981	3636000	chr11.706	477.164326501604	-0.00101657955677452	0.16268157422272	-0.0423055590146524	0.966255113802599	1	0.975452809867646	554	460	408	521	574	547	316
chr11.706.9	GAAGAGCATGCCAGCATATG	+	chr11	3636006	3636025	chr11.706	376.242955128962	0.015000722402321	0.185320872419488	0.652264997363478	0.514230236242791	0.952991160450323	0.754226630160853	458	339	330	348	361	519	297
chr11.706.7	AAGAGCATGCCAGCATATGT	+	chr11	3636007	3636026	chr11.706	626.749694597226	0.00503259897014125	0.120690973008556	0.18713925287548	0.851551452426008	1	0.963459854567594	703	538	599	690	718	679	500
chr11.706.8	AGAGCATGCCAGCATATGTG	+	chr11	3636008	3636027	chr11.706	963.525533961154	-0.0363343663317023	0.125834848514256	-1.27217977676825	0.203309251284828	0.712780315250256	1.31732616203026	1208	880	934	1089	1165	947	620
chr11.706.6	AGGGAAGTCCCCACATATGC	-	chr11	3636019	3636038	chr11.706	815.380026650849	-0.00125893397348695	0.132549271860288	-0.048276366231928	0.961495989601949	0.993123663758715	1.21298521814395	895	815	635	971	797	771	840
chr11.706.5	CATATGTGGGGACTTCCCTC	+	chr11	3636020	3636039	chr11.706	559.416289542052	-0.120224508149779	0.162023669413803	-2.85996136914645	0.00423692616527254	0.222548889222024	0.804286460637112	761	673	546	584	577	495	317
chr11.706.10	TCCCTCAGGCGTGAGCCATG	+	chr11	3636034	3636053	chr11.706	1842.24291065311	0.00535613530161369	0.0757268044437826	0.190985506709827	0.848536948124703	0.932983839300523	1.42651001742541	2023	1741	1625	2048	2034	1834	1663
chr11.706.3	ACCTCATGGCTCACGCCTGA	-	chr11	3636038	3636057	chr11.706	968.607951162244	-0.0515092866605379	0.100438561522509	-1.625734127851	0.10400622669218	0.611635149911174	1.25399806700814	1176	883	933	1139	933	852	907
chr11.1851.8	TCAGCTGTCAGGATTGAGAG	+	chr11	36420091	36420110	chr11.1851	668.643306192394	-0.0413587618101563	0.129336978195367	-1.43139478072721	0.152317103396262	0.680906982894394	1.19664990144741	924	666	594	692	698	541	609
chr11.1851.10	GGATTGAGAGTGGCGGATTC	+	chr11	36420101	36420120	chr11.1851	511.122397861468	0.0121869545729156	0.160400478697581	0.498668032787834	0.618013268493438	0.936860552466061	1.01261526351379	703	435	382	534	667	427	488
chr11.1851.2	TTGAGAGTGGCGGATTCGGG	+	chr11	36420104	36420123	chr11.1851	489.48144618276	-0.0217571756304078	0.140171964760006	-0.826069392356888	0.408764729105552	0.888636149519041	0.918177226368889	632	437	457	541	500	538	362
chr11.1851.5	GTGCAGTTTATCTGAGTCCG	+	chr11	36420164	36420183	chr11.1851	284.972612262436	0.0387673143075638	0.188734599928137	1.54204690165732	0.123062196671143	0.741947382585245	0.6717713148625	357	188	258	265	345	274	327
chr11.1851.6	TGCAGTTTATCTGAGTCCGC	+	chr11	36420165	36420184	chr11.1851	491.713936759	0.0538725240865789	0.157856113699037	1.85893168128116	0.0630368227748674	0.5698952525157	0.981769745189811	492	371	428	534	731	435	487
chr11.1851.1	TCCGCGGGAGCCATAGTCGT	+	chr11	36420180	36420199	chr11.1851	677.835793735335	-0.00106790830600817	0.1402204066217	-0.0417880158578469	0.966667688628935	1	1.14990355349946	815	715	591	623	633	709	661
chr11.1851.3	GCCTACGACTATGGCTCCCG	-	chr11	36420184	36420203	chr11.1851	1308.53704108121	-0.0900780398579636	0.0873991058191099	-2.44105240013317	0.014644529678615	0.297531210945655	1.46314577087856	1753	1209	1200	1523	1380	1112	1094
chr11.1851.11	ACTCAGCCTCTCTTAAATAA	-	chr11	36420216	36420235	chr11.1851	248.317761350905	-0.000408227356228827	0.236500057683455	-0.0206335818455426	0.983537951724634	1	0.539701841035962	381	226	165	256	275	182	278
chr11.1851.7	CACTCAGCCTCTCTTAAATA	-	chr11	36420217	36420236	chr11.1851	281.584538054509	0.022616499722655	0.183826449123388	0.957707773175874	0.338210135998112	0.908438431057085	0.668558914970216	257	228	293	297	329	320	252
chr11.1851.9	TTTAAGAGAGGCTGAGTGCG	+	chr11	36420219	36420238	chr11.1851	869.459787922002	-0.0285197962793428	0.128520997107659	-1.03173845807011	0.302194656118581	0.791165126419569	1.22728161171211	905	933	760	1048	983	841	652
chr11.707.6	AGTCTAAGTTAATCAGTGGT	-	chr11	3642306	3642325	chr11.707	404.319807631985	0.0296078528994863	0.178175600796546	1.20345944348524	0.228798576658273	0.83132353971098	0.733644397031532	386	347	328	473	369	450	473
chr11.707.8	CTAGGCCTCGGTCTATGGAG	-	chr11	3642377	3642396	chr11.707	889.958596589293	-0.0212248945720913	0.10828735350792	-0.749585405065823	0.45350444367998	0.858538760844823	1.22783675295736	1087	858	763	1001	866	837	854
chr11.707.7	TCTAGGCCTCGGTCTATGGA	-	chr11	3642378	3642397	chr11.707	773.833067497797	-0.0197797834313539	0.125991393306855	-0.728476326245712	0.466322055323201	0.878743846724626	1.11462821171356	908	575	805	959	782	716	721
chr11.707.9	CTCTAGGCCTCGGTCTATGG	-	chr11	3642379	3642398	chr11.707	1317.81528198259	0.0550891824683134	0.104799787361872	1.72554480690469	0.0844293361826764	0.556733430629591	1.42651001742541	1371	990	1315	1385	1649	1233	1338
chr11.707.1	ACTCGCTTGTCAGATGACCG	-	chr11	3642416	3642435	chr11.707	446.36907711818	-0.0322023687993258	0.170023153398201	-1.26991045873347	0.204116527249839	0.794000115569104	0.815005937114996	537	384	475	536	573	320	341
chr11.707.3	CGGTCATCTGACAAGCGAGT	+	chr11	3642416	3642435	chr11.707	495.501617788388	0.00926685962193581	0.136126924487562	0.356730934906697	0.721293244511477	0.971619552443184	0.975452809867646	599	462	383	549	557	481	469
chr11.707.10	CATCTGACAAGCGAGTTGGC	+	chr11	3642420	3642439	chr11.707	690.509391862852	-0.0296866998111531	0.121795835128992	-1.05360465022943	0.29206395927823	0.818362162072407	1.01261526353951	747	654	626	882	739	630	590
chr11.707.4	GACAAGCGAGTTGGCTGGTG	+	chr11	3642425	3642444	chr11.707	328.995474353881	-0.0320691082608781	0.172722123141887	-1.27335952598343	0.202890492711754	0.843789112701558	0.602519809955349	423	331	305	366	402	264	241
chr11.707.5	GAAGGATTGTTCGACCTCTG	+	chr11	3642456	3642475	chr11.707	509.647105760729	-0.0144098570895945	0.138295506748357	-0.553541639246183	0.579892576168717	0.948862961051789	0.873973480188695	708	394	462	582	561	488	431
chr11.707.2	GATTGTTCGACCTCTGTGGC	+	chr11	3642460	3642479	chr11.707	504.778730099071	0.0213158782100334	0.159931165280843	0.852806434415917	0.393766655123018	0.867016248865887	1.01261526351379	568	431	452	516	448	517	599
chr11.1852.10	GTGCGTTTCCTGTCTCAGGC	-	chr11	36430878	36430897	chr11.1852	186.520191443296	0.00130080752388432	0.253377608917573	0.0684359930703497	0.94543857065367	1	0.505170027665992	234	111	191	228	151	202	200
chr11.1852.6	AAATGTGCGTTTCCTGTCTC	-	chr11	36430882	36430901	chr11.1852	454.779621734944	-0.0196537503567225	0.149782112319899	-0.769210192969066	0.44176854037218	0.949450939546512	0.66300521798674	655	384	434	455	446	412	432
chr11.1852.11	TATCTTCCTTCTGAGTCAGT	+	chr11	36431036	36431055	chr11.1852	326.403036102335	-0.0246450700150027	0.154957860617535	-0.963636823999421	0.335228038120866	0.922658093264456	0.602519809955349	379	314	325	362	331	293	291
chr11.1852.5	AGGCAACCAACTGACTCAGA	-	chr11	36431045	36431064	chr11.1852	728.817001102122	0.00196056153512386	0.127209021232585	0.0741594505067507	0.940883510774105	1	1.01261526353951	926	625	657	762	832	832	536
chr11.1852.1	GTTGGTTGCCTGAAACCCAA	+	chr11	36431054	36431073	chr11.1852	826.315297685499	0.0152705595026566	0.122013729588175	0.562363274343693	0.573868535869411	0.895961716248475	1.23170633397031	932	691	779	889	782	997	744
chr11.1852.3	TTGGTTGCCTGAAACCCAAA	+	chr11	36431055	36431074	chr11.1852	710.457186834821	0.072512329654974	0.15504998237573	2.24224310267428	0.0249456648103065	0.425028058361011	0.981769745189811	840	500	544	733	822	1037	570
chr11.1852.2	ATCGGAGGTGGATTTCCCTT	-	chr11	36431073	36431092	chr11.1852	396.750970346887	0.0125855513785513	0.176763922798479	0.537837175267907	0.590689464426289	0.966196634768054	0.815005937114997	580	314	321	376	471	464	304
chr11.1852.4	GAGTGTTGACTGTAAGAGAG	+	chr11	36431111	36431130	chr11.1852	838.133760547585	-0.0368876672467685	0.129059771019468	-1.2981548675191	0.194234123384095	0.704770639238803	1.31732616203026	1062	783	850	880	1035	768	565
chr11.1852.9	AGTGTTGACTGTAAGAGAGG	+	chr11	36431112	36431131	chr11.1852	1490.89621408646	-0.0244355228359456	0.107122903502847	-0.854142548167342	0.393026011353164	0.810471639701795	1.42651001742541	2140	1305	1273	1576	1711	1503	1110
chr11.1852.8	CAGCTCTTCCCCCCTACTGT	-	chr11	36431139	36431158	chr11.1852	811.645655581404	0.0630971783576278	0.11950776775987	1.95334170222521	0.0507791191534261	0.498195552602053	1.23170633397031	1004	597	657	843	868	885	880
chr11.1853.5	TAACAGGAAATCCTGTCAAC	+	chr11	36432917	36432936	chr11.1853	393.846716083505	0.0119062141222452	0.157164136906234	0.483150047198925	0.628989200769392	0.968460050199546	0.860089344632361	370	383	370	425	467	388	358
chr11.1853.1	AACAGGAAATCCTGTCAACT	+	chr11	36432918	36432937	chr11.1853	382.948986094498	0.0458281883627562	0.171940029781808	1.69601563467627	0.0898829192059145	0.674745002858573	0.733644397031532	379	291	353	395	417	533	328
chr11.1853.2	ACAGGAAATCCTGTCAACTG	+	chr11	36432919	36432938	chr11.1853	227.09352010483	0.0289060598365168	0.241546527294868	1.35166395552947	0.176482840705703	0.819136164308746	0.60895284174792	246	124	222	248	207	256	291
chr11.1853.4	GGAAATCCTGTCAACTGGGG	+	chr11	36432922	36432941	chr11.1853	637.843184333399	-0.10413449952434	0.141141408558334	-2.67817941331427	0.00740235559334591	0.262846653341665	0.981769745189811	815	682	656	714	709	550	387
chr11.1853.3	GAGACACCACCCCAGTTGAC	-	chr11	36432931	36432950	chr11.1853	1044.38461299276	-0.0566800275889806	0.116264334840883	-1.79551096158397	0.0725723278772898	0.534028564658606	1.40496776788468	1270	1007	995	1235	1278	833	781
chr11.1853.7	AACTGGGGTGGTGTCTCAGC	+	chr11	36432934	36432953	chr11.1853	829.304248614326	0.00120279377759546	0.112650358287888	0.0440100457576345	0.964896396270862	0.992214500048891	1.22086301905874	986	771	740	870	1047	766	686
chr11.1853.9	GGTGTCTCAGCTGGTCAGCC	+	chr11	36432943	36432962	chr11.1853	367.302637287883	0.000344570121208332	0.170538934723725	0.0146554399618053	0.988307069295886	1	0.813196327180835	460	296	327	421	477	289	338
chr11.1853.6	GTGTCTCAGCTGGTCAGCCT	+	chr11	36432944	36432963	chr11.1853	365.623511798488	-0.0243276475977685	0.172697625132971	-0.995949525053589	0.31927467042265	0.868641693515594	0.813196327180835	443	347	351	419	334	284	388
chr11.1853.10	CTCAGCTGGTCAGCCTGGGA	+	chr11	36432948	36432967	chr11.1853	555.098776994123	0.0538368139753495	0.136584588580973	1.78917934487481	0.0735859370268387	0.609921319320801	0.897027188157665	516	478	513	568	740	551	535
chr11.1853.8	AAAAATGGGGAAGCACTGAC	-	chr11	36432996	36433015	chr11.1853	888.130268633427	0.0298000120904446	0.10798360366068	1.02744651337087	0.304210258884744	0.792333285789119	1.22728161171211	952	794	779	960	1130	918	740
chr11.1854.4	AGGGTTCATCACTTACGCTC	+	chr11	36453340	36453359	chr11.1854	675.149786854638	-0.00827474550596499	0.134704334088662	-0.317715286392413	0.750700914724101	0.971735672517989	1.01473786584663	863	621	559	751	604	769	598
chr11.1854.1	ACAAGACAGCCCTGGTAGAC	+	chr11	36453467	36453486	chr11.1854	769.267954753313	0.000240236948424201	0.122712590058674	0.00899028671930206	0.992826885657741	1	1.01473786584663	870	735	651	866	749	731	798
chr11.1854.2	CAAGACAGCCCTGGTAGACT	+	chr11	36453468	36453487	chr11.1854	502.003117385412	0.0439149478709809	0.129986088484464	1.50616088609199	0.132025877648391	0.684663498524301	1.01261526351379	575	446	444	452	586	533	495
chr11.1854.8	CGCTTGGAGCCTGCCCCTTC	-	chr11	36453542	36453561	chr11.1854	1777.94945155003	-0.076871135172266	0.0880315050945989	-2.18298551115122	0.0290368770229223	0.38902555159923	1.46314577087856	2275	1714	1780	1862	2007	1638	1300
chr11.1854.5	TGTCCGTTTCCTCCCTACCT	+	chr11	36453574	36453593	chr11.1854	1224.67784161411	-0.0212616175161282	0.092581657558518	-0.734036871440587	0.462926266436079	0.837584969574504	1.42651001742541	1352	1079	1158	1488	1284	1145	1122
chr11.1854.6	TAGGTAGGGAGGAAACGGAC	-	chr11	36453575	36453594	chr11.1854	550.93548524914	0.0285119584129443	0.208927899706068	1.24914434894941	0.211612282274339	0.784013961390364	0.897027188157665	461	429	569	584	952	401	495
chr11.1854.3	CAAAGTGCTGCTGCCTAGGT	-	chr11	36453590	36453609	chr11.1854	755.457922678522	0.0176265514125379	0.124779573618791	0.650375762560418	0.51544952941528	0.894848433007931	1.11462821171356	870	584	614	957	886	784	666
chr11.1854.10	TCAGAAAAATGTAGTGGGAC	+	chr11	36453653	36453672	chr11.1854	427.761171692258	0.0321136086892456	0.135155526660632	1.16610146433119	0.24357342469492	0.824272912667622	0.815005937114996	499	365	355	443	475	465	415
chr11.1854.9	CAGAAAAATGTAGTGGGACG	+	chr11	36453654	36453673	chr11.1854	587.870140418632	0.0615047671513212	0.126825746941412	1.93915582342645	0.0524823669872838	0.534225128637292	1.01473786584663	668	502	500	543	622	696	600
chr11.1854.7	TTCTTTGGAGACCTTGTTCA	+	chr11	36453681	36453700	chr11.1854	358.159783652217	-0.0032900205007485	0.158995827748727	-0.135431120802568	0.892271019950172	1	0.813196327180835	417	352	292	404	352	387	318
chr11.708.4	TATGTCAGAGCTAGATTACG	-	chr11	3647538	3647557	chr11.708	581.267388439149	0.0353050320142605	0.120151438009016	1.2254503414212	0.22040558936808	0.790817479272636	0.897027188157665	686	442	519	626	673	633	534
chr11.1855.10	CTCGTCCTGGGTATGGTGCT	+	chr11	36475562	36475581	chr11.1855	1248.08979386367	0.0272681652427401	0.100074812863519	0.934708131293217	0.349938735262041	0.796887545555488	1.37430140652817	1500	1058	1067	1331	1609	1291	1000
chr11.1855.6	ACTGCTGTTCCCAGGTTTAC	+	chr11	36475614	36475633	chr11.1855	323.58369577282	-0.0302441830295806	0.220864991934205	-1.34675690815047	0.17805853734978	0.803994004211648	0.6717713148625	359	332	310	424	453	234	187
chr11.1855.3	GATTAAGGTAACATGGAGCC	+	chr11	36475650	36475669	chr11.1855	649.359904480584	-0.0142847872247702	0.124010183439822	-0.529484668347917	0.596469277271103	0.931521061158564	1.01261526353951	749	627	624	679	678	560	641
chr11.708.8	AGTTCGGTCCCATTCTGTCC	+	chr11	3647566	3647585	chr11.708	491.792870490467	0.0412607804680805	0.152165612828028	1.50079710246971	0.133408048357475	0.710802178583829	0.873973480188695	513	380	459	510	595	632	386
chr11.1855.9	CAAAGTTAGCAGCGGTCAGT	-	chr11	36475741	36475760	chr11.1855	1292.30115958587	-0.0311127507446556	0.124945229844969	-1.10702154948004	0.268284611486712	0.746321415761938	1.42651001742541	1387	1241	1350	1450	1684	1043	966
chr11.1855.1	ACTGACCGCTGCTAACTTTG	+	chr11	36475741	36475760	chr11.1855	1005.4701840753	0.0523611231175585	0.094852802599688	1.63589546778456	0.101861466706497	0.611727658601455	1.22728161171211	1212	848	809	1051	1198	1041	953
chr11.1855.4	TCAAAGTTAGCAGCGGTCAG	-	chr11	36475742	36475761	chr11.1855	561.144095727381	-0.0245788031926304	0.153845342164724	-0.958529251503984	0.337795948543834	0.861748350732428	0.897027188157665	619	587	559	592	451	566	542
chr11.1855.2	GACCGCTGCTAACTTTGAGG	+	chr11	36475744	36475763	chr11.1855	946.655176302395	-0.023869078788854	0.113402137684408	-0.845911371303631	0.397602188425606	0.837340183111788	1.22728161171211	1101	974	919	935	1044	804	869
chr11.1855.7	TGAGGAGGTGACTTTATTAG	+	chr11	36475759	36475778	chr11.1855	658.224880897645	-0.00522169490970668	0.143080643980082	-0.205547283278527	0.837144559929825	1	0.981769745189811	821	597	611	673	712	506	711
chr11.1855.8	TTGGGCTAAGGAACACCTCC	-	chr11	36475790	36475809	chr11.1855	838.544777968409	0.0181664288574146	0.128074370805927	0.674892747308093	0.49974390873143	0.870760071179717	1.25399806698176	956	598	777	1015	840	975	767
chr11.1855.5	GTCTGGCTTAGGATCCCTCT	-	chr11	36475809	36475828	chr11.1855	383.589735262892	0.036928363015248	0.208622313368918	1.54420251957632	0.122539278664188	0.699051476727718	0.860089344632361	277	253	377	494	498	459	343
chr11.708.9	TGCGCAGTTACCTCCTGGAC	+	chr11	3647652	3647671	chr11.708	799.521017349901	-0.0370440824947847	0.136576782814084	-1.32507809346992	0.185145251109426	0.741715468875308	1.01261526353951	1015	646	778	1012	1005	662	578
chr11.708.2	AGTCCAGGAGGTAACTGCGC	-	chr11	3647653	3647672	chr11.708	583.922685836233	-0.0148348220863223	0.135752749393573	-0.565676104278676	0.571613982209277	0.924701514230561	1.01473786584663	585	511	586	736	620	582	490
chr11.708.3	GGGACAGGACGACCATATCC	-	chr11	3647686	3647705	chr11.708	373.782085607947	0.0383132288329462	0.184177465604512	1.51352754260807	0.130145710452403	0.732164094233677	0.754226630160853	354	277	327	436	580	363	315
chr11.708.7	GGTCGTCCTGTCCCTGTACC	+	chr11	3647692	3647711	chr11.708	1389.85233269492	0.00982887691135975	0.0920485130239716	0.346788986507072	0.728749851780292	0.909987558572169	1.42651001742541	1507	1258	1248	1575	1662	1442	1123
chr11.708.6	GGCGTCCCGGCAGTGCATGG	-	chr11	3647754	3647773	chr11.708	1854.71760676424	0.0588382487577465	0.0748813493136135	1.78168839583364	0.0748000602716808	0.528207368054451	1.50217807866452	2275	1565	1642	1781	2190	1923	1727
chr11.708.10	AGGCGTCCCGGCAGTGCATG	-	chr11	3647755	3647774	chr11.708	1776.3108703292	0.0218961053681187	0.085307095349993	0.751743635539205	0.452205243781508	0.825400554120614	1.50217807866452	2213	1397	1573	1958	2192	1753	1525
chr11.708.1	GAGGCGTCCCGGCAGTGCAT	-	chr11	3647756	3647775	chr11.708	1375.00416260829	-0.0888715342368706	0.0957952892567986	-2.41842022672781	0.0155880631078099	0.313364118813219	1.37430140652817	1754	1219	1493	1507	1542	1171	1044
chr11.708.5	GGAGGCGTCCCGGCAGTGCA	-	chr11	3647757	3647776	chr11.708	852.521269635703	-0.00955191318220508	0.107651290668716	-0.344184391384446	0.730707619904467	0.922163026715543	1.31732616203026	976	813	766	942	849	927	728
chr11.1856.4	ACATTGCTGCTTTGTCAGCT	+	chr11	36490764	36490783	chr11.1856	514.797690373295	-0.00793373474606141	0.147486664606346	-0.315292926186967	0.752539255401693	0.982265726507974	0.981769745189811	571	427	502	623	453	562	482
chr11.1856.9	TGCTTTGTCAGCTGGGTCCC	+	chr11	36490771	36490790	chr11.1856	529.029241200519	0.0328859084788827	0.127331876799956	1.1695020606567	0.242201411494596	0.791462719271943	0.981769745189811	649	440	474	498	606	533	531
chr11.1856.8	TTGTCAGCTGGGTCCCTGGT	+	chr11	36490775	36490794	chr11.1856	612.115028473788	-0.00205971445840027	0.140299243005435	-0.0805985222167457	0.935761241483485	1	0.981769745189811	751	621	447	685	721	574	531
chr11.1856.5	TCCATTGGCAGAACCTACCA	-	chr11	36490791	36490810	chr11.1856	1492.99269441155	-0.0171587957239517	0.0811474876069587	-0.59650366093188	0.550838808930214	0.871590642832821	1.37430140652817	1873	1300	1298	1723	1658	1452	1273
chr11.1856.10	GGAGGGCGCTAGAGGGAGCC	+	chr11	36490808	36490827	chr11.1856	774.463480157431	-0.0403570064347171	0.132353389014542	-1.4114693182773	0.158106276265597	0.688295974231623	1.18566922174653	979	794	681	866	652	698	768
chr11.1856.7	GCTGTCTATGCTAGGTGATG	-	chr11	36490877	36490896	chr11.1856	1048.39330225989	0.0978441028845852	0.129180081958162	2.58641031981734	0.00969814037968469	0.247899263529078	1.46314577087856	1176	881	808	979	1463	1329	801
chr11.1856.6	CATCACCTAGCATAGACAGC	+	chr11	36490877	36490896	chr11.1856	1130.03951361142	0.00734343401340302	0.100186212424233	0.262060509592192	0.793274791830069	0.925050130818975	1.40496776788468	1482	992	978	1133	1243	1233	942
chr11.1856.1	ATCACCTAGCATAGACAGCT	+	chr11	36490878	36490897	chr11.1856	835.813741326599	-0.0216513394010648	0.099703843864098	-0.753015492013652	0.451440604636173	0.845133407848986	1.32880162424384	1039	733	749	969	908	787	729
chr11.1856.2	TGGACCCAGCTGTCTATGCT	-	chr11	36490885	36490904	chr11.1856	231.646505692763	-0.0188031949774112	0.207460301158388	-0.855057889935323	0.392519100384887	0.967594265275174	0.538438478639805	260	234	268	217	273	200	175
chr11.1856.3	CAGTAACTCAACACTGCTGC	-	chr11	36490905	36490924	chr11.1856	595.490174487357	-0.00874159809257734	0.147038620657253	-0.346661381463242	0.728845726215499	0.972702688865642	0.981769745189811	762	491	643	563	663	481	593
chr11.1857.7	TTCTGTAAAGTGCCACTAGA	-	chr11	36514453	36514472	chr11.1857	348.087254942694	0.0488845972335061	0.544977081169139	2.29829294507489	0.0215451217193918	0.446951550040847	0.733644397031532	300	206	180	208	1110	282	239
chr11.1857.6	TTGCACTTGTAGCTATTGTT	-	chr11	36514482	36514501	chr11.1857	439.469780788758	-0.033061108625416	0.184273656232981	-1.34158029716275	0.179732118153342	0.772867207648414	0.815005937114996	524	373	476	546	590	333	284
chr11.1857.4	CAATAGCTACAAGTGCAAAC	+	chr11	36514484	36514503	chr11.1857	462.837386794257	-0.00513091053074197	0.155718356144175	-0.209077944194256	0.834387392188833	1	0.975452809867646	616	362	429	512	522	522	331
chr11.1857.9	CTGGATTAAGACTCCCACTA	+	chr11	36514503	36514522	chr11.1857	491.068909797268	-0.00331999303973777	0.146476062214304	-0.132040764577025	0.894952048539701	1	0.975452809867646	630	415	488	481	580	525	362
chr11.1857.5	TAAGACTCCCACTATGGTCT	+	chr11	36514509	36514528	chr11.1857	486.574655871193	0.0227075927170407	0.160357076374698	0.90571821912484	0.365085016685239	0.878423789055769	0.873973480188695	577	474	411	424	526	618	396
chr11.1857.2	TAAATGGCCTAGACCATAGT	-	chr11	36514519	36514538	chr11.1857	1103.68251254449	0.0261744247233253	0.0990196672441276	0.898643743117979	0.368842451055414	0.805841771245995	1.37430140652817	1373	889	916	1228	1256	1217	949
chr11.1857.1	TTAAATGGCCTAGACCATAG	-	chr11	36514520	36514539	chr11.1857	843.535208198282	0.0026192518920541	0.105757799661117	0.094566345282003	0.924659282573948	0.970831004187368	1.25399806698176	912	746	839	907	879	827	812
chr11.1857.8	TATGGTCTAGGCCATTTAAT	+	chr11	36514521	36514540	chr11.1857	718.844485183253	0.0014303637961517	0.118494334214361	0.0529991924545259	0.957732551138826	1	1.16431155760186	882	614	662	770	844	775	548
chr11.1857.3	CTTCAGTGCATGCAGTTGAC	-	chr11	36514549	36514568	chr11.1857	596.962500950097	0.00308891803534829	0.121482487129593	0.1151901292223	0.90829442233649	1	0.981769745189811	740	472	586	630	679	613	506
chr11.1857.10	AGGTGGTCATGAGGCAAGTA	-	chr11	36514585	36514604	chr11.1857	815.258953691081	0.0498465020569514	0.128383413787762	1.66156525482609	0.0965999747989965	0.607323413532257	1.19809406691574	902	605	730	880	973	1037	648
chr11.1858.9	GAGGTCAGGAAATGAATCAT	+	chr11	36522012	36522031	chr11.1858	428.333553799605	0.100668897714624	0.161269679038339	2.66089718489851	0.00779327503819784	0.291632660272692	0.815005937114996	502	320	338	365	441	557	488
chr11.1858.11	GAATCATGGGCCTATCACAC	+	chr11	36522025	36522044	chr11.1858	1795.02882803117	0.00733346367271103	0.0766357545546975	0.260591474049627	0.794407565294078	0.928535357760447	1.37430140652817	2007	1645	1617	1975	2073	1850	1499
chr11.1858.1	AATCATGGGCCTATCACACA	+	chr11	36522026	36522045	chr11.1858	1007.77618174521	0.0527327137477876	0.115317890464354	1.69558972580983	0.0899636048519463	0.59171151076938	1.22728161171211	1042	949	804	1048	1359	1057	855
chr11.1858.5	TCCCAGATACCCTGCTACAA	+	chr11	36522073	36522092	chr11.1858	717.947001343505	-0.0254044217068777	0.12048967422303	-0.910474112056571	0.362572528363197	0.833078539849681	1.14990355349946	808	716	691	781	691	773	584
chr11.1858.2	ACCATTGTAGCAGGGTATCT	-	chr11	36522077	36522096	chr11.1858	613.896485756778	-0.017868913613361	0.118943840536926	-0.650090748894754	0.51563360457129	0.951374866322478	0.764382105788523	798	555	568	640	602	615	554
chr11.1858.3	GACCATTGTAGCAGGGTATC	-	chr11	36522078	36522097	chr11.1858	433.814367285742	-0.0740306124041747	0.145470067396236	-2.24485434761118	0.0247774844921485	0.448965794760543	0.833426578435963	557	425	449	500	475	375	291
chr11.1858.4	CTGCTCAGACCATTGTAGCA	-	chr11	36522085	36522104	chr11.1858	462.318356162529	-0.0274885639602629	0.149714261152522	-1.05082555783838	0.29333871525002	0.887689343757143	0.663005217986741	641	366	495	478	475	468	356
chr11.1858.8	TCTCAATACAGCAGCGGGAG	-	chr11	36522139	36522158	chr11.1858	321.979548681623	0.0272887289139962	0.186129823935478	1.14134674637835	0.253725656258082	0.844391411320613	0.750195299180246	367	261	282	319	415	413	227
chr11.1858.7	GGCTGTTCTCAATACAGCAG	-	chr11	36522145	36522164	chr11.1858	206.0232906809	0.00501762651362598	0.207641694617027	0.235275259395698	0.81399509635126	1	0.60895284174792	204	184	178	258	256	204	171
chr11.1858.6	AGCTGGTGGTGAGTCACAAC	+	chr11	36522202	36522221	chr11.1858	558.496286424124	0.0514906232126446	0.129174565135796	1.70649577222911	0.0879158127950195	0.62426037288608	0.981769745189811	633	438	485	571	582	612	607
chr11.1859.1	AGCTTTATCAACCCGGCGTC	+	chr11	36530892	36530911	chr11.1859	695.675046803397	0.025787230692615	0.141558396194107	0.971212361611564	0.331442539389255	0.844094521580971	0.981769745189811	824	603	559	738	730	915	551
chr11.1859.7	TCGCTCGAACTACCGAGTTT	+	chr11	36530920	36530939	chr11.1859	653.426086276584	-0.0653401945301828	0.135574895304674	-2.04837699979456	0.0405230734217418	0.468132101259818	1.19664990144741	834	578	698	768	638	686	426
chr11.1859.12	CGCTCGAACTACCGAGTTTA	+	chr11	36530921	36530940	chr11.1859	1027.35994463594	-0.00881151528543363	0.098694761294185	-0.31335383528159	0.754011853375608	0.920523226695836	1.37430140652817	1208	856	1021	1136	1222	942	879
chr11.1859.2	GCTCGAACTACCGAGTTTAG	+	chr11	36530922	36530941	chr11.1859	778.631940395932	0.00183415166808871	0.125506152357854	0.0690890786130336	0.944918714260366	0.961480768560594	1.32880162424384	979	569	777	857	969	739	642
chr11.1859.5	CGGAGTCGCCAGGAACGTAA	+	chr11	36531061	36531080	chr11.1859	666.922272249193	-0.025762107706431	0.15884762663392	-1.01355606444488	0.310794631239898	0.833773067450788	0.981769745189811	713	536	838	731	579	608	658
chr11.1859.9	AGGTTGAGTAAGGCGACGCG	+	chr11	36531185	36531204	chr11.1859	467.221255666836	0.0211016114438269	0.133353496730239	0.788819967042787	0.430217237654948	1	0.497439697403432	579	408	391	470	549	500	409
chr11.1859.6	ACTCACCGTTCTAGTGCGCG	+	chr11	36531592	36531611	chr11.1859	1517.80708578913	-0.00261198183762138	0.097936071083434	-0.0932300741431834	0.925720782719689	0.95116938123526	1.37430140652817	1807	1285	1387	1730	1763	1253	1495
chr11.1859.4	CACCGTTCTAGTGCGCGGGG	+	chr11	36531595	36531614	chr11.1859	1115.78546543715	0.0146086469633178	0.110077085914252	0.524882121361488	0.599665138756827	0.879498559862862	1.42651001742541	1409	947	944	1187	1095	1329	976
chr11.1859.8	AGACACTGCGCGCCGAGACG	+	chr11	36531693	36531712	chr11.1859	984.57819246668	0.0494922225882303	0.0974417041160485	1.56766801806104	0.116958629213184	0.630804308324691	1.25399806700814	1185	763	918	970	1181	1007	935
chr11.1859.3	GCCGAACCCGAGTGTGTCAA	+	chr11	36532008	36532027	chr11.1859	921.211896999623	-0.00780802617967916	0.110239233983529	-0.283258487750407	0.776978696603849	0.930453909312881	1.32880162424384	1213	734	849	1018	1017	985	727
chr11.1860.3	CAGCTGCGGGCTGTAAACAA	+	chr11	36562694	36562713	chr11.1860	535.544558438367	-0.015059550662485	0.147971093930455	-0.592740619853752	0.553354752597772	0.920888002060863	1.00618909619994	744	435	475	605	552	438	545
chr11.1860.4	GAACCGAATGCTGCAGATGC	-	chr11	36562737	36562756	chr11.1860	431.385666498853	0.0663895353245467	0.168802897631022	2.16529877268773	0.0303648123041678	0.491742613042012	0.76768933611677	479	362	387	326	546	406	517
chr11.1860.8	GGTTCAATCCTGCCACCCAC	+	chr11	36562752	36562771	chr11.1860	1274.16388339691	0.052783179849992	0.134057665931078	1.75482476575456	0.0792892860506907	0.571459904412171	1.22343066536868	1523	1100	1024	1184	2000	1212	1019
chr11.1860.6	GTTCAATCCTGCCACCCACT	+	chr11	36562753	36562772	chr11.1860	902.714354038876	-0.0367110227677013	0.127161747892599	-1.28735797646922	0.197969544464148	0.716873612473594	1.25399806700814	1177	926	764	988	1045	889	614
chr11.1860.10	TCAGGAGTACGCCCAGTGGG	-	chr11	36562767	36562786	chr11.1860	1029.52881717185	-0.00666717543481797	0.10861589401669	-0.241372890225856	0.809266122136556	0.921715803875703	1.46314577087856	1111	1044	1018	1002	1148	961	932
chr11.1860.1	AATTCAGGAGTACGCCCAGT	-	chr11	36562770	36562789	chr11.1860	477.249524687688	0.0601551817539563	0.165541693926262	2.0277821838616	0.0425824834757895	0.507245157424516	0.975452809867646	580	353	357	475	746	499	396
chr11.1860.2	CAATTCAGGAGTACGCCCAG	-	chr11	36562771	36562790	chr11.1860	861.65418922944	-0.0582054592065752	0.107510373733444	-1.80775109082611	0.0706452489911711	0.538988303344836	1.32880162424384	983	797	918	989	850	744	774
chr11.1860.5	AAATGACTCGTTACACACAC	+	chr11	36562825	36562844	chr11.1860	1215.83315781641	0.0341450898030625	0.11706592111362	1.18216690649536	0.237139480909963	0.746372419485895	1.26053323552725	1355	1057	1031	1297	1191	1170	1421
chr11.1860.7	GTTACACACACAGGTCACAT	+	chr11	36562834	36562853	chr11.1860	1081.76506860482	0.00708005064601139	0.117288178044491	0.260838841236702	0.794216789999294	0.925170383476757	1.40496776788468	1231	913	1137	1062	1379	917	988
chr11.1860.9	CACACACAGGTCACATTGGG	+	chr11	36562838	36562857	chr11.1860	826.85819722368	-0.0165994315834635	0.121072911961636	-0.608421175932618	0.542908170334572	0.889565053324023	1.21298521814395	882	690	875	979	983	768	661
chr11.1861.11	TTTCTGATAGTCAAGAATAT	+	chr11	36586064	36586083	chr11.1861	381.902151213766	0.014258447101934	0.158496625412729	0.578200559748831	0.563128720922237	0.94671025714001	0.860089344632361	471	324	300	427	479	337	369
chr11.1861.1	AGCAGCTAGTGCCACCGTGT	-	chr11	36586100	36586119	chr11.1861	564.587948698956	-0.055174257081244	0.156598862884376	-1.88627187589623	0.0592583271350884	0.554816918766242	1.01261526351379	615	561	615	684	595	573	339
chr11.1861.2	AAGCAGCTAGTGCCACCGTG	-	chr11	36586101	36586120	chr11.1861	1021.68424166089	0.000169668583566813	0.091859792370016	0.00602485580807312	0.995192889651819	0.960635651739409	1.40496776788468	1219	885	974	1078	1128	954	965
chr11.1861.5	GCTTTCAGGAGATCTGCTGC	-	chr11	36586152	36586171	chr11.1861	488.389186405461	-0.0125161701154977	0.347989029285815	-0.778169360362863	0.436469177145183	0.896828832071963	0.932255558545027	815	385	409	584	709	386	247
chr11.1861.7	TGCTTTCAGGAGATCTGCTG	-	chr11	36586153	36586172	chr11.1861	639.586263679287	0.00232534989426572	0.126704029140517	0.0878389055721008	0.93000471508316	1	0.963459854567594	773	557	599	667	703	734	490
chr11.1861.10	CAGCAGATCTCCTGAAAGCA	+	chr11	36586153	36586172	chr11.1861	507.138582338004	-0.00343568855194435	0.131165646279867	-0.13119410620703	0.895621758226658	1	0.873973480188695	538	459	499	567	589	493	427
chr11.1861.8	AGCTCACTCTCCATGCTTTC	-	chr11	36586166	36586185	chr11.1861	502.123085626436	0.0436938932217787	0.139669627165729	1.5306779964763	0.125848994483838	0.67801792956266	1.00618909619994	619	408	381	520	668	504	465
chr11.1861.3	TTATTAATTGCTCTAAACGT	-	chr11	36586193	36586212	chr11.1861	518.573883871255	0.0680050591111847	0.146739547644325	2.13468294258066	0.0327869172329131	0.466024886748924	0.981769745189811	489	436	437	538	579	522	625
chr11.1862.10	GCTGACACCGACCCAACGTC	+	chr11	36616201	36616220	chr11.1862	706.120518478212	0.0253245399169363	0.133741466243301	0.936757603562768	0.348883258094151	0.84739125067844	1.01261526353951	743	534	637	859	835	632	741
chr11.1862.6	CGACCCAACGTCCGGGTTGC	+	chr11	36616209	36616228	chr11.1862	621.759164035634	-0.0217131723661712	0.131384099043341	-0.806466136740804	0.419974125917147	0.885416431986098	0.963459854567594	682	554	677	678	617	548	603
chr11.1862.1	CGGCAACCCGGACGTTGGGT	-	chr11	36616211	36616230	chr11.1862	762.387164602577	-0.021842090695996	0.136871404793754	-0.822186882079559	0.410970543489225	0.873386437698895	1.01473786584663	976	670	754	812	1006	616	580
chr11.1862.2	CTTCCGGCAACCCGGACGTT	-	chr11	36616215	36616234	chr11.1862	478.682759051961	-0.0257869895814839	0.166360953101707	-1.03375955165765	0.301248585298387	0.829743131931589	0.975452809867646	524	450	528	528	556	496	297
chr11.1862.9	CCTTCCGGCAACCCGGACGT	-	chr11	36616216	36616235	chr11.1862	711.588133119461	0.00811230812363149	0.121367884556216	0.301370377648821	0.763132080110484	0.976892386358497	1.01261526353951	770	612	654	823	690	730	719
chr11.1862.3	CGGTTTGCCCGACACCGCTC	-	chr11	36616248	36616267	chr11.1862	1085.7769761196	0.0124418876518898	0.103788122814894	0.443588419349052	0.657340179948359	0.894317973602268	1.42651001742541	1182	1032	985	1133	1079	1226	984
chr11.1862.7	TGTCGGGCAAACCGCTACCC	+	chr11	36616254	36616273	chr11.1862	903.435908068567	-0.00403322294052727	0.10753252065073	-0.145985046547206	0.883933193082496	0.950505427357028	1.31732616203026	995	846	903	924	1031	937	724
chr11.1862.8	AACCGCTACCCTGGTATTGC	+	chr11	36616263	36616282	chr11.1862	1041.11346937978	0.00252363021682225	0.0931119413476196	0.089652834927907	0.928563097213294	0.942536558159002	1.46314577087856	1230	837	995	1175	1126	1023	966
chr11.1862.4	ACCGTAACGACATCTCTGCC	-	chr11	36616385	36616404	chr11.1862	484.483021785341	-0.00929412413469539	0.13364267342947	-0.355466731780295	0.722239963833426	1	0.873973480188695	549	457	486	494	488	471	454
chr11.1862.5	CACCGTAACGACATCTCTGC	-	chr11	36616386	36616405	chr11.1862	677.504360240804	-0.0560465830215625	0.124655412446532	-1.80543151772659	0.071007182864007	0.584146382147388	1.01473786584663	862	591	735	750	592	686	559
chr11.709.6	CGGCCCCGCCTTTACAGTCT	-	chr11	3663341	3663360	chr11.709	927.738906153417	-0.0512689737324969	0.092396448326486	-1.60408846197635	0.108694554784876	0.60964027257093	1.32880162424384	1143	875	905	1011	958	873	778
chr11.709.8	GCTAACTGTAGCCCCCGCGC	+	chr11	3663515	3663534	chr11.709	1158.17376707438	0.0101351409275911	0.0981627017783092	0.359605406873236	0.719142239626101	0.91341524530893	1.37430140652817	1336	1054	1019	1250	1192	1328	985
chr11.709.1	GTGTCGGGTTACCAGCGCGG	-	chr11	3663529	3663548	chr11.709	457.838144871118	-0.012522891828692	0.196995606413467	-0.564503270964161	0.572411674695449	0.958665516501888	0.815005937114996	631	358	397	563	451	303	536
chr11.709.7	GGGTGTCGGGTTACCAGCGC	-	chr11	3663531	3663550	chr11.709	579.437871447959	-0.0126372222675306	0.139455994039239	-0.488418079306014	0.625253738550013	0.95721455197451	0.897027188157665	706	603	506	579	571	518	582
chr11.709.2	GTCCCGCAGAAAGACCCCGC	-	chr11	3663630	3663649	chr11.709	737.08460447023	-0.0803564555207681	0.118135886838303	-2.29512386645529	0.021726026687265	0.382046688448107	1.14990355349946	917	678	838	791	704	713	553
chr11.709.3	ACCAGGGGCCGACCGGGTCA	-	chr11	3663714	3663733	chr11.709	422.564699680926	-0.02111241913466	0.162565948878867	-0.850969954435195	0.394786043224066	0.910916355773365	0.76768933611677	526	334	400	542	356	435	392
chr11.709.9	CGGCCACGAGAGCGGTCTGG	-	chr11	3663972	3663991	chr11.709	1415.99943308828	0.0816446061062523	0.108792859823014	2.30153282668341	0.0213615320977271	0.349584859507688	1.42651001742541	1719	1126	1178	1331	1396	1759	1462
chr11.709.5	GATGCCCCGTCAGAGGTCAT	+	chr11	3664081	3664100	chr11.709	916.718393464643	-0.0152082023864106	0.116974189624322	-0.553741337017239	0.579755880880318	0.88555440153276	1.32880162424384	969	841	844	1135	857	967	829
chr11.709.10	CCTAGCTTTCGGCGACCCTC	-	chr11	3664204	3664223	chr11.709	781.793400610175	-0.00450144397372118	0.129980358188084	-0.171279367261433	0.864004103262889	0.967510256347522	1.18566922174653	883	569	775	990	800	741	762
chr11.709.4	CCACCGTATGTCTTCCCGTT	-	chr11	3664412	3664431	chr11.709	337.947794746142	0.0365818754761934	0.163446223910791	1.39364115066328	0.163425995462877	0.769863954770432	0.754226630160853	416	286	264	321	356	399	341
chr11.1863.2	CATGTACGTGGTATATTGTA	+	chr11	36644447	36644466	chr11.1863	547.936262695885	-0.0465437007036297	0.150561657387015	-1.64556272963286	0.0998538177618494	0.647867499164291	0.963459854567594	765	488	582	564	613	531	350
chr11.1863.9	ATGGTGTAAGAGTACAATTC	+	chr11	36644466	36644485	chr11.1863	593.10508990017	0.00934496653704786	0.144139493566312	0.367434301846706	0.713295089050223	0.966817034191711	0.981769745189811	646	582	545	584	782	494	542
chr11.1863.4	TGGTGTAAGAGTACAATTCA	+	chr11	36644467	36644486	chr11.1863	570.006905952543	-0.00959580463171246	0.122830220582536	-0.35712940350727	0.720994933152505	0.997994445385762	0.897027188157665	618	529	574	613	635	543	496
chr11.1863.3	TTCAGGGAATGATCCTACAC	+	chr11	36644483	36644502	chr11.1863	686.115885152142	-0.0283759094777698	0.116540596680078	-0.999556592112106	0.317525138892693	0.81092454318805	1.14990355349946	814	663	713	679	714	659	581
chr11.1863.8	AATGATCCTACACTGGCCTC	+	chr11	36644490	36644509	chr11.1863	1192.68283092365	0.00223685922014317	0.110648432229761	0.0815002103269128	0.93504415761997	0.972469707246699	1.26053323552725	1406	1237	951	1229	1198	1292	1073
chr11.1863.5	GATCCTACACTGGCCTCTGG	+	chr11	36644493	36644512	chr11.1863	1125.54841721759	0.0129937493843731	0.0982265364285458	0.459144663879541	0.646130284879544	0.89741854088858	1.37430140652817	1295	850	1101	1287	1242	1167	1013
chr11.1863.6	CTACACTGGCCTCTGGTGGA	+	chr11	36644497	36644516	chr11.1863	696.843460250207	-0.0145226662391464	0.139250860920935	-0.559153242257418	0.576057140911304	0.946814940771123	0.879416008220563	824	640	712	714	867	706	469
chr11.1863.10	CATCCACCAGAGGCCAGTGT	-	chr11	36644499	36644518	chr11.1863	903.268282630848	0.0410190006582729	0.12313948027488	1.40308017006232	0.160592933695521	0.685144820435353	1.22728161171211	1112	810	775	789	1112	1059	731
chr11.1863.1	TATGTCTCCACACAATCATC	+	chr11	36644529	36644548	chr11.1863	315.299727175199	0.0159063449263103	0.189127691619208	0.696914258817853	0.485856453778632	0.954747130744968	0.706007597945251	366	205	329	339	423	281	293
chr11.1863.7	ACATTTGCCTGATGATTGTG	-	chr11	36644539	36644558	chr11.1863	889.518318587724	-0.0247484250297028	0.115296948642335	-0.878506086505013	0.379669136137994	0.82640328871332	1.25399806698176	1041	814	798	1078	854	988	707
chr11.710.9	GCCCAGTGTTCTTCTAAGGG	-	chr11	3666187	3666206	chr11.710	469.324622737039	-0.0192950156450672	0.178075893799134	-0.813911968466425	0.415695383754948	0.881870478225897	0.975452809867646	529	419	445	599	638	329	371
chr11.710.8	CCTGCCCAGTGTTCTTCTAA	-	chr11	3666190	3666209	chr11.710	335.510447677335	0.0150802617807626	0.192729476162752	0.668299604410101	0.503942365809561	0.95439892569561	0.733644397031532	371	278	262	409	502	310	258
chr11.710.5	ACCTGCCCAGTGTTCTTCTA	-	chr11	3666191	3666210	chr11.710	1030.39042637435	-0.013734742770251	0.0960735671903152	-0.483495470715733	0.628743974962221	0.887194083094491	1.42651001742541	1148	967	969	1150	1136	1058	835
chr11.710.1	GACACGCCCCCATCTATTTC	-	chr11	3666257	3666276	chr11.710	597.715470635199	-0.0152944401851614	0.147668341919201	-0.601218172126938	0.547694682473907	0.925944505605785	0.963459854567594	738	474	517	790	610	497	605
chr11.710.3	CACGTTTCTGAGCAGCTGTG	+	chr11	3666276	3666295	chr11.710	481.051023460125	-0.0140708743010428	0.176562364697715	-0.599150729514291	0.549072375302293	0.941044108792665	0.873973480188695	575	409	504	530	681	400	321
chr11.710.7	ACGTTTCTGAGCAGCTGTGT	+	chr11	3666277	3666296	chr11.710	571.688991762772	-0.0394787534128514	0.130823197283624	-1.3809709068475	0.167287906162832	0.729905344389129	0.981769745189811	732	553	558	603	503	589	486
chr11.710.6	ACCTAGGCCTTGTCCTGGGT	-	chr11	3666392	3666411	chr11.710	1133.02280181715	-0.00544115791225602	0.103779909124376	-0.195521441613454	0.844984753613295	0.934724453689034	1.40496776788468	1459	1008	1085	1090	1137	1250	965
chr11.710.4	TACCTAGGCCTTGTCCTGGG	-	chr11	3666393	3666412	chr11.710	2004.5096745734	-0.00413894013694913	0.099999818757868	-0.148019031289813	0.882327748887337	0.935118958033052	1.46314577087856	2122	1759	1986	2289	2606	1794	1607
chr11.710.10	TCCTTACCTAGGCCTTGTCC	-	chr11	3666397	3666416	chr11.710	818.417785975519	0.0181278990447473	0.137453708680643	0.689606075043928	0.490441945965465	0.85838222041239	1.32880162424384	1088	615	766	795	1128	794	645
chr11.710.2	GAGTGGTGCACTCCTTACCT	-	chr11	3666408	3666427	chr11.710	1260.5442251466	0.0305441742458722	0.0935653482661849	1.028190228282	0.30386035408233	0.787703447689908	1.26053323552725	1285	1070	1258	1338	1476	1281	1155
chr11.1864.9	AAAAGTGGCATTGGATTGGG	-	chr11	36694496	36694515	chr11.1864	1036.19930799438	-0.0122677866468272	0.11056288038671	-0.442876637753765	0.657854966426619	0.890321986669788	1.46314577087856	1283	1035	943	1001	1003	1125	897
chr11.1864.13	AGGAAAAGTGGCATTGGATT	-	chr11	36694499	36694518	chr11.1864	810.50940330985	0.037396515986613	0.129162834508941	1.31385326815195	0.188895587603164	0.716624728850473	1.19809406691574	796	746	739	820	776	951	834
chr11.1864.5	TAGGAAAAGTGGCATTGGAT	-	chr11	36694500	36694519	chr11.1864	699.585502619069	-0.0134305420012979	0.156948497995038	-0.543224742250614	0.586975073105986	0.933823643206929	0.981769745189811	940	584	563	865	640	572	780
chr11.1864.6	TTATGTACAGCGACATCTAG	+	chr11	36694553	36694572	chr11.1864	695.327088944432	-0.00240338184270271	0.13529207185312	-0.0927973223435476	0.926064578293393	1	0.879416008220563	885	568	694	702	874	714	501
chr11.1864.7	GACATCTAGTGGAGGCAAAC	+	chr11	36694564	36694583	chr11.1864	1133.73240744752	0.0339585573833902	0.106344863751589	1.15210742117812	0.249276933958826	0.737019424745361	1.40496776788468	1277	877	1165	1118	1364	1057	1128
chr11.1864.8	AAACTGGTATTACAATCCAT	+	chr11	36694580	36694599	chr11.1864	1288.3486705567	-0.0305476355003669	0.10116408615277	-1.03864900677923	0.29896800497849	0.770576459106143	1.37430140652817	1707	1258	1232	1201	1358	1279	1056
chr11.1864.1	TATAGGCCCTCCATTAACAG	+	chr11	36694645	36694664	chr11.1864	699.47941150589	-0.0131745240049819	0.135155925302686	-0.503061225998186	0.614921226531162	0.936212629530219	1.01261526353951	740	761	665	699	669	733	621
chr11.1864.2	AGATTACCACTGTTAATGGA	-	chr11	36694654	36694673	chr11.1864	839.522579121907	0.0120176677964897	0.110132226233222	0.433642296610119	0.664548215143432	0.915234713715449	1.25399806698176	928	825	768	822	988	799	770
chr11.1864.4	GAGATTACCACTGTTAATGG	-	chr11	36694655	36694674	chr11.1864	480.129349303637	-0.0235708190723801	0.140509552940413	-0.891234355326927	0.372803457151433	0.882005178488046	0.873973480188695	499	438	507	567	496	436	428
chr11.1864.3	ATCGAGATTACCACTGTTAA	-	chr11	36694658	36694677	chr11.1864	559.437853127013	-0.0389921115672159	0.131073584498105	-1.36729930547304	0.171531509317482	0.767094909072385	0.804286460637112	697	535	571	585	536	475	532
chr11.1865.7	AACTCAATGAATCGAACAAG	+	chr11	36724133	36724152	chr11.1865	640.175725297334	0.0460092263479232	0.137022367434323	1.58665543322792	0.112590705225062	0.704598724108349	0.764382105788523	701	612	508	602	710	621	730
chr11.1865.3	ACTCAATGAATCGAACAAGA	+	chr11	36724134	36724153	chr11.1865	529.882536420024	-0.0117586212193031	0.138427032939122	-0.453857760194775	0.64993120740392	0.951376671097921	0.963459854567595	697	521	474	503	524	508	503
chr11.1865.1	CTCAATGAATCGAACAAGAG	+	chr11	36724135	36724154	chr11.1865	464.365724467907	-0.0137713391934484	0.220183881879154	-0.655944882707988	0.511859588365926	0.912854225491514	0.981769745189811	497	474	481	497	740	321	282
chr11.1865.4	ATCGAACAAGAGGGGACAAT	+	chr11	36724143	36724162	chr11.1865	1240.64011114205	-0.00641834825227322	0.102308766337287	-0.229937438621406	0.818140383833554	0.933107378549999	1.37430140652817	1488	1068	1228	1296	1441	1028	1199
chr11.1865.8	CACAGTAGTAACTGGGTAAT	-	chr11	36724186	36724205	chr11.1865	418.669596512021	-0.00301030445256797	0.153118249612053	-0.121938897320966	0.902947409863279	1	0.66300521798674	476	351	463	414	436	455	350
chr11.1865.11	AGACAAGGCCTATTTCCAGA	-	chr11	36724217	36724236	chr11.1865	547.572880609186	0.00573724998935465	0.137014940223815	0.222133742248266	0.824209771437189	1	0.804286460637112	665	492	508	542	628	623	414
chr11.1865.6	ATATCCACCCCCATTAAAAC	-	chr11	36724296	36724315	chr11.1865	623.477750896636	-0.0729429461961279	0.120282589792531	-2.16093183951286	0.0307006049715104	0.456592659657186	0.981769745189811	852	535	590	775	610	576	489
chr11.1865.9	GATGCAACATTGCCATCTTG	-	chr11	36724350	36724369	chr11.1865	284.768712955625	-0.00488304663629472	0.203306953015435	-0.226424572480629	0.820871218067995	1	0.6717713148625	370	275	266	262	274	362	201
chr11.1865.2	GCTTAGCGATTGAATTCACC	-	chr11	36724410	36724429	chr11.1865	457.030319854606	0.00240690541504764	0.160288393308233	0.099469166848999	0.920765767754978	1	0.66300521798674	540	442	334	541	559	477	349
chr11.1865.5	TCAATCGCTAAGCAATAAAT	+	chr11	36724417	36724436	chr11.1865	706.430155131519	0.00200622954167668	0.140514143546914	0.0785519420503951	0.937389014045266	1	1.01261526353951	943	671	667	580	718	770	626
chr11.1866.8	CATATAGTATCCCTGTGCCC	-	chr11	36766176	36766195	chr11.1866	513.984226513468	0.00170756115183925	0.142261693187754	0.067177576832249	0.946440335887943	1	0.963459854567595	576	461	525	512	613	553	386
chr11.1866.5	ACAGGGATACTATATGATTC	+	chr11	36766180	36766199	chr11.1866	389.408110635222	0.0148377231930129	0.174166960136822	0.626729496139606	0.530836565673371	0.965710219176075	0.733644397031532	404	338	414	361	410	347	444
chr11.1866.9	ATTCATAACATCCTATCCTT	+	chr11	36766210	36766229	chr11.1866	506.253111518586	0.0228573117565399	0.163745214501183	0.919231781900079	0.357974350818863	0.852836875011102	1.00618909619994	547	474	454	480	660	611	351
chr11.1866.2	GTTACTAGAGTTGTGCCACG	-	chr11	36766246	36766265	chr11.1866	599.315526241974	-0.0274073500331172	0.123671076956842	-0.98369412055792	0.325265931516439	0.835925831778351	1.01261526351379	749	538	583	657	566	548	578
chr11.1866.4	TCCTATCATGCCACACCAGG	-	chr11	36766310	36766329	chr11.1866	1793.96788874475	-0.0353212597284906	0.0782295544847328	-1.16335124756974	0.244687021062285	0.731140037897029	1.42651001742541	2184	1684	1757	1849	1773	1716	1653
chr11.1866.3	GTCCTATCATGCCACACCAG	-	chr11	36766311	36766330	chr11.1866	1384.51435528837	0.0138043362185837	0.086792802757883	0.482865287838274	0.629191390176361	0.893173142641899	1.37430140652817	1609	1133	1277	1556	1455	1354	1375
chr11.1866.10	TGTCCTATCATGCCACACCA	-	chr11	36766312	36766331	chr11.1866	1660.02640232188	0.00325971909298975	0.107398101343617	0.118001353995399	0.906066585046527	0.947838515408499	1.37430140652817	2004	1577	1454	1683	1681	1432	1820
chr11.1866.6	ACCGCTCCATTTCCAAGGCA	-	chr11	36766336	36766355	chr11.1866	272.135638424475	0.0182258874516037	0.195734916747881	0.80671054367712	0.419833268115985	0.956773961993658	0.603591931239256	339	165	256	309	331	299	238
chr11.1866.7	TGCCTTGGAAATGGAGCGGT	+	chr11	36766336	36766355	chr11.1866	511.936066239493	0.0219932974341346	0.158439205669988	0.874775538773972	0.381696049295288	0.866957635284754	0.981769745189811	639	398	443	532	624	639	366
chr11.1866.1	GAGCGGTGGGAGTACGTCGC	+	chr11	36766349	36766368	chr11.1866	587.565662859841	-0.0214312471372719	0.144249128206451	-0.822965292259626	0.410527730941092	0.88185073015343	0.963459854567594	748	591	498	640	693	596	401
chr11.1867.8	GTTTGCATTATAGCATCAAA	-	chr11	36768710	36768729	chr11.1867	602.625815666072	0.0490211815567085	0.153015121074184	1.72013473971697	0.0854079522489136	0.660154438336361	0.764382105788523	766	539	385	588	728	732	536
chr11.1867.4	GAATGTTCTGGGCTGCCATC	+	chr11	36768760	36768779	chr11.1867	426.354397262719	-0.0189091677683229	0.171057821454269	-0.784111499121676	0.43297468863019	0.915599663276952	0.815005937114997	520	355	423	511	517	294	398
chr11.1867.7	GGCAACTGTTGAGGTGCACC	+	chr11	36768785	36768804	chr11.1867	622.554166661337	0.0639311149268202	0.126790318307251	1.99264406072345	0.046300436840273	0.56021163632705	0.764382105788523	666	553	523	591	829	704	529
chr11.1867.9	ATTATGGACACTTGGACACT	-	chr11	36768854	36768873	chr11.1867	782.95275217404	-0.00129636681048301	0.133811673157224	-0.0498744060394547	0.960222472935695	1	1.11462821171356	951	598	752	911	1005	790	565
chr11.1867.6	TGTAATGTCCCTAGGCATTA	-	chr11	36768870	36768889	chr11.1867	655.060823036603	-0.0280779559524298	0.122554669959823	-1.0031743289934	0.315776756671264	0.803173980575982	1.19664990144741	864	536	657	720	758	578	535
chr11.1867.10	TCAAGACTTGTAATGTCCCT	-	chr11	36768878	36768897	chr11.1867	643.275665994316	-0.00568645892081686	0.127392452769134	-0.214801576898864	0.829922023407831	1	1.01473786584663	704	534	667	727	755	657	500
chr11.1867.1	CGTAGTTATTCGGAGACTAC	-	chr11	36768916	36768935	chr11.1867	311.743589581048	-0.000345676448572114	0.175494108006398	-0.0149045164994092	0.988108356677935	1	0.602519809955349	323	278	270	397	363	271	296
chr11.1867.5	TCCGAATAACTACGTGAGCT	+	chr11	36768922	36768941	chr11.1867	753.42029185873	-0.0368012308845016	0.119839365888875	-1.26982254854903	0.204147846841733	0.741945237301489	1.11462821171356	1001	661	781	766	873	671	585
chr11.1867.2	GCCTAGCTCACGTAGTTATT	-	chr11	36768926	36768945	chr11.1867	1030.53323659002	0.0407963178828067	0.0945637431132886	1.32872401213526	0.183939039876332	0.68520269566274	1.40496776788468	1109	892	969	1050	1240	1102	900
chr11.1867.3	TAACTACGTGAGCTAGGCAG	+	chr11	36768928	36768947	chr11.1867	760.325002787776	-0.00769993206985028	0.125425231592984	-0.288959768664826	0.772612164790324	0.944499135764178	1.20052536073229	908	546	814	871	833	731	675
chr11.35.1	ACCGGGTGTTGTTTAAGGGC	+	chr11	368194	368213	chr11.35	843.462616064876	0.0251652277124883	0.128894840459731	0.920387312746967	0.357370396259549	0.819825105208299	1.22783675295736	967	653	698	1015	810	1010	803
chr11.35.3	GCGCCGCCATTGGCTCCCCG	+	chr11	369434	369453	chr11.35	581.507158528701	0.0522362532794912	0.127707622240093	1.72080299259424	0.0852865792081096	0.613858985574294	1.01261526351379	670	472	476	601	786	560	553
chr11.35.5	TGGCCGCGCACGGCGGACAA	+	chr11	369658	369677	chr11.35	598.17871691404	0.0235092504859474	0.117541871196127	0.841343191761542	0.400155700453626	0.874523570762213	0.981769745189811	746	512	525	586	679	614	563
chr11.35.6	CGGCGGACAAAGGACCATGC	+	chr11	369668	369687	chr11.35	881.62432086069	0.0453685349988718	0.0992308356716056	1.46250646036815	0.143602475310695	0.664098234526525	1.25399806698176	997	805	731	894	1036	940	812
chr11.35.7	GGCGGACAAAGGACCATGCG	+	chr11	369669	369688	chr11.35	533.974441157152	0.0249987010278386	0.13431358909396	0.926886732883432	0.353985346260597	0.850890048184211	1.00618909619994	536	507	460	574	630	510	531
chr11.35.4	CCGTACCTCGCCCGTAGCCC	-	chr11	369941	369960	chr11.35	963.216056910972	0.0333701845484642	0.12886425936954	1.18888337794195	0.234485561918268	0.749061007902087	1.22783675295736	1149	853	765	981	951	924	1138
chr11.35.10	TACGGGCGAGGTACGGCGCG	+	chr11	369945	369964	chr11.35	1595.08865145164	-0.0373380441057061	0.080568725645907	-1.22032807183934	0.22234053223847	0.7259371594808	1.33556585296483	1995	1414	1434	1862	1646	1637	1301
chr11.35.2	GCCCGGACGCTCGATGACGT	+	chr11	370178	370197	chr11.35	540.028955449801	-0.00322581184819912	0.127762386302564	-0.122135421818508	0.902791769309751	1	1.00618909619994	673	437	510	598	571	586	448
chr11.35.8	GCCGACGTCATCGAGCGTCC	-	chr11	370182	370201	chr11.35	383.800882948082	-0.0977445176099891	0.176022240483341	-2.64832699519432	0.00808912403472988	0.289462746252318	0.860089344632361	467	455	359	477	271	348	312
chr11.35.9	TGCCGACGTCATCGAGCGTC	-	chr11	370183	370202	chr11.35	533.141987838206	-0.0414089941854819	0.127010513178783	-1.42579586793663	0.153927274003991	0.74939188198284	0.804286460637112	656	482	498	655	589	459	436
chr11.1868.1	AGCGTTGAAATTCCCTAATG	+	chr11	37025134	37025153	chr11.1868	385.435117934655	0.00373568026798572	0.17553568944113	0.1609147385107	0.872160553928972	1	0.754226630160853	521	292	384	369	385	474	306
chr11.1868.4	ATAAACGAAGGACCTCATTA	-	chr11	37025149	37025168	chr11.1868	380.873447427166	0.0407938914636437	0.151124920434309	1.48364042755757	0.137904338196601	0.728089003034991	0.818396262404137	449	303	284	421	444	412	382
chr11.1868.3	CATAAACGAAGGACCTCATT	-	chr11	37025150	37025169	chr11.1868	597.818534287495	-0.00985206195640424	0.128537844215968	-0.371695539063732	0.710119546741895	0.970711778348875	0.963459854567594	677	479	643	664	655	612	489
chr11.1868.10	TGCATTGGTAGAAATGACAC	+	chr11	37025201	37025220	chr11.1868	410.264046785434	0.00226398964148257	0.171180719143253	0.0964268338854786	0.923181581061559	1	0.815005937114997	443	287	462	468	412	464	355
chr11.1868.6	CAATACCTCAAAGCTCCAGT	+	chr11	37025231	37025250	chr11.1868	622.546057777067	0.0104683487213937	0.124808134518477	0.391031399301012	0.695774026683864	1	0.764382105788523	721	578	497	703	641	678	571
chr11.1868.2	ATACCTCAAAGCTCCAGTAG	+	chr11	37025233	37025252	chr11.1868	605.508610410473	-0.0153822839515897	0.131422229922525	-0.579510969808082	0.562244446903002	0.927064185012126	0.981769745189811	653	510	633	715	611	651	492
