## Supplementary Tables for "Genome-wide annotation of gene regulatory elements linked to cell fitness": supplementarytable_1_discovery_grnas.csv (part 45 of 241)

gRNAid	protospacer	strand	chrom	chromStart	chromEnd	DHS	baseMean	log2FoldChange	lfcSE	stat	pvalue	padj	weight	ctrl1	ctrl2	ctrl3	ctrl4	rep1	rep2	rep4
chr11.1868.8	TACCTCAAAGCTCCAGTAGG	+	chr11	37025234	37025253	chr11.1868	999.65999509468	0.0380470469981837	0.102534645399086	1.26505235785504	0.205852559649364	0.70735821893112	1.37430140652817	1117	805	994	984	1057	1076	992
chr11.1868.9	CTCCCCCTACTGGAGCTTTG	-	chr11	37025239	37025258	chr11.1868	911.793401687349	-0.0690125414292423	0.115507600145025	-2.06965673536209	0.0384845009874772	0.457038310147145	1.22783675295736	1042	903	1009	980	953	722	791
chr11.1868.5	AGTGACTGGGCTCCCCCTAC	-	chr11	37025249	37025268	chr11.1868	1843.57003892797	0.0203033387717234	0.0968127819412807	0.705732236568708	0.480354669709002	0.854503017348384	1.33556585296483	2201	1677	1521	1963	2414	1613	1662
chr11.1868.7	AAGACTGCACGGAAGTGTTA	+	chr11	37025275	37025294	chr11.1868	488.088509189925	0.00586713589976216	0.158700325460469	0.2409109525726	0.809624133188819	1	0.975452809867646	561	377	492	537	678	436	384
chr11.36.8	CCGGTACAGGAAGAGAACAC	-	chr11	370861	370880	chr11.36	466.560212176796	0.00492776849276484	0.147430811343753	0.196317591830382	0.84436159300972	1	0.975452809867646	541	389	447	506	591	384	439
chr11.36.1	TCTTCCTGTACCGGGACGCC	+	chr11	370867	370886	chr11.36	470.518277899908	0.0383158776965813	0.14517525345819	1.39027853573783	0.164444313119583	0.746378775317077	0.873973480188695	596	374	340	509	540	513	464
chr11.36.9	GGGTCCAGGCGTCCCGGTAC	-	chr11	370874	370893	chr11.36	643.886513476113	-0.015859737137447	0.161926235208488	-0.646888287648478	0.517704246616006	0.884414562687374	1.19664990144741	870	669	564	596	662	764	429
chr11.36.2	CAGTATCGGGGGTCTCTTGA	-	chr11	370952	370971	chr11.36	283.685144187634	-0.0277482057041048	0.201800623633117	-1.20096722805179	0.229763914018608	0.847003723573579	0.668558914970216	398	219	287	346	361	211	205
chr11.36.5	GCAGTATCGGGGGTCTCTTG	-	chr11	370953	370972	chr11.36	339.289316217997	-0.0840473528127527	0.162480469787021	-2.4472696032373	0.0143943121685207	0.372031369527234	0.818396262404137	431	347	374	380	318	321	222
chr11.36.3	TAGGGATTCAGCAGTATCGG	-	chr11	370963	370982	chr11.36	578.023426588618	-0.00627508726559344	0.135017426509559	-0.241586380791759	0.809100676099384	1	0.981769745189811	612	525	549	679	701	488	520
chr11.36.6	TTAGGGATTCAGCAGTATCG	-	chr11	370964	370983	chr11.36	804.668740222216	4.55524424919591e-05	0.109975057213003	0.00165806364038375	0.998677057226676	0.976158341923747	1.32880162424384	957	706	768	840	784	888	722
chr11.36.10	GGGTCTAAGCCCAACCAGGA	+	chr11	371096	371115	chr11.36	547.857028699728	0.0337335350818105	0.126892429896537	1.19493640412909	0.232111878250793	0.818450690870068	0.804286460637112	634	438	475	588	602	543	581
chr11.36.7	GCATAGGGACCCCTCTTCCA	+	chr11	371126	371145	chr11.36	288.910600416511	-0.0407867649377446	0.178526702806503	-1.5717448530466	0.116009735549131	0.733159299329348	0.668558914970216	390	256	244	395	281	247	240
chr11.36.4	CGGAGCTGGCTTAGCCTCAA	-	chr11	371154	371173	chr11.36	296.148465177059	0.0405717467596384	0.170848520765945	1.54064168696733	0.123404016238871	0.723828813945892	0.750195299180246	313	222	266	310	397	281	302
chr11.37.6	GGCATGTCATAAACGTCACC	+	chr11	379127	379146	chr11.37	504.375506048957	0.0560692878470959	0.171177226411471	1.95344370585567	0.0507670416376244	0.534210368506984	0.981769745189811	381	430	429	585	678	493	538
chr11.37.2	GCATGTCATAAACGTCACCT	+	chr11	379128	379147	chr11.37	679.791460316102	0.00188260935470747	0.14066497581842	0.0737438749510585	0.941214186645984	1	1.01261526353951	718	595	637	798	608	666	738
chr11.37.7	AACGTCACCTGGGACGTGAG	+	chr11	379138	379157	chr11.37	422.3760491586	0.00137750001511822	0.15971693949556	0.0568534686008493	0.954661920996409	1	0.680203041762671	530	397	413	368	525	369	377
chr11.37.4	AGCCTCCGCCAACTCCAAGT	+	chr11	379308	379327	chr11.37	349.163252270018	-0.0124474189947743	0.187988951694485	-0.548169531703286	0.583575500785422	0.994260662452397	0.733644397031532	349	340	344	417	332	273	383
chr11.37.5	AGCCGACTTGGAGTTGGCGG	-	chr11	379313	379332	chr11.37	395.984647651832	-0.0189996234399232	0.191442581675778	-0.829947361806214	0.406568545360115	0.905611170284405	0.818396262404137	446	303	452	484	305	467	328
chr11.37.10	CTCAGCCGACTTGGAGTTGG	-	chr11	379316	379335	chr11.37	452.450897485242	0.0260284235317157	0.167148830008204	1.04459150467771	0.296211807621793	0.856011325344574	0.815005937114996	487	354	448	452	668	384	408
chr11.37.8	CCAAGTCGGCTGAGTTTCTG	+	chr11	379322	379341	chr11.37	167.226143676479	0.0124780904944783	0.307578097991763	0.721391221195022	0.470668846302853	0.988433994302764	0.602519809955349	190	164	92	193	256	214	87
chr11.37.9	TCGGCTGAGTTTCTGTGGCC	+	chr11	379327	379346	chr11.37	264.656176244955	-0.304069157960212	0.191396852861273	-3.65618067593869	0.000256000954488687	0.0473032020532564	0.60895284174792	458	270	290	281	218	189	176
chr11.37.1	TCAGCGGTCAGCCGGTACTG	-	chr11	379389	379408	chr11.37	439.808529575797	0.0250417088347745	0.15207308466375	0.970763284188458	0.331666169920989	0.874281382436626	0.815005937114996	471	422	318	498	524	465	404
chr11.37.3	CTCAGCGGTCAGCCGGTACT	-	chr11	379390	379409	chr11.37	739.953797693302	-0.00496093315081081	0.125151660686518	-0.186455333625637	0.85208770317611	1	1.00386815468602	820	739	636	823	772	835	586
chr11.38.8	TCCCTGACCTTGCAGGACCC	-	chr11	381147	381166	chr11.38	1267.34056147973	-0.0158316791071655	0.0868934154433048	-0.551599618919842	0.581222697579871	0.87034815688802	1.46314577087856	1557	1111	1204	1365	1387	1322	1016
chr11.38.6	AGGGATGTCCCTGACCTTGC	-	chr11	381154	381173	chr11.38	1679.26939979586	-0.018041421320373	0.0787806256804901	-0.626834512566769	0.530767717920013	0.86582752384602	1.37430140652817	1991	1400	1653	1898	1922	1560	1448
chr11.38.7	ATCGGGGGCAGAGCTGGTTC	-	chr11	381174	381193	chr11.38	414.132786775066	-0.0208342229053239	0.174959628386347	-0.867787741724029	0.385510541908997	0.966263914769353	0.531781056892398	453	426	386	482	324	393	428
chr11.38.3	AGCTCTGCCCCCGATCCCAT	+	chr11	381179	381198	chr11.38	1568.00212921583	0.040173316882772	0.0847286680602879	1.30081679613683	0.193321171370258	0.682628310013745	1.50217807866452	1643	1368	1482	1647	1946	1546	1413
chr11.38.4	TATGGGATCGGGGGCAGAGC	-	chr11	381180	381199	chr11.38	1337.6917695648	0.000435667466779942	0.10605730106926	0.0157443251502109	0.987438365015446	0.964000476888886	1.37430140652817	1547	1169	1300	1416	1673	1392	974
chr11.38.5	GCCCCCGATCCCATAGGCCC	+	chr11	381185	381204	chr11.38	1513.78111040209	0.0178324332334643	0.0778735792182884	0.620402566728487	0.534992782997533	0.861073500549883	1.42651001742541	1662	1343	1432	1611	1639	1527	1430
chr11.38.1	CCCCCGATCCCATAGGCCCT	+	chr11	381186	381205	chr11.38	797.792319701639	0.0379562352250169	0.13683089389056	1.35361395468064	0.175859572505777	0.701891113753351	1.21298521814395	971	619	688	805	717	931	879
chr11.38.2	CCCAGGGCCTATGGGATCGG	-	chr11	381189	381208	chr11.38	809.377335917398	-0.0317466473354962	0.100555587425454	-1.07439815582908	0.2826442686949	0.780756737069169	1.22086301905874	966	728	775	930	897	759	665
chr11.38.10	ACCCAGGGCCTATGGGATCG	-	chr11	381190	381209	chr11.38	546.281418306599	-0.0117871358652124	0.157839931568806	-0.47929118846078	0.631731489857236	0.940083976447446	1.01261526351379	686	472	587	524	625	610	363
chr11.38.9	TCAGGGCCACCCAGGGCCTA	-	chr11	381198	381217	chr11.38	311.544636700397	-0.0597304160239902	0.182049064582527	-2.06788219595974	0.0386511019826707	0.552019080713843	0.6717713148625	342	289	317	456	289	239	264
chr11.711.9	CCAGTTGCTGCCCACGCGAG	-	chr11	3818373	3818392	chr11.711	777.984169172041	0.0143323123986863	0.151308255675941	0.569984909446363	0.568687933283944	0.909742569940171	1.11462821171356	900	577	677	955	1062	597	757
chr11.711.5	AGCGGCGCTAGACTTCGAAG	+	chr11	3818516	3818535	chr11.711	198.044867752517	-2.64701774252969	0.278959551545208	-10.0705968018743	7.45244862991304e-24	1.35486101980459e-20	0.60895284174792	404	230	271	386	71	24	40
chr11.711.2	AACGAGCCTCTGACGCCGGG	-	chr11	3818796	3818815	chr11.711	339.092440278283	-0.8785338345607	0.17083792106672	-5.49424696304047	3.92381077345203e-08	1.45162909737023e-05	0.815005937114997	487	365	386	501	274	239	158
chr11.711.1	CCGCAACGAGCCTCTGACGC	-	chr11	3818800	3818819	chr11.711	529.691251260079	-0.07333191715802	0.155019255575666	-2.25682145020456	0.0240192338442265	0.422238002769301	0.963459854567595	682	518	545	626	462	367	523
chr11.711.3	CACCAATTCGCGGACGGCGA	-	chr11	3818831	3818850	chr11.711	687.709678404001	0.0435225192435672	0.127435519294027	1.48724182877269	0.136950952155101	0.695906237324844	0.981769745189811	720	654	613	629	742	824	638
chr11.711.4	CGCGTCCACCAATTCGCGGA	-	chr11	3818837	3818856	chr11.711	684.369249495575	-0.0755245381399348	0.121101470112383	-2.21253459034431	0.0269297488941668	0.436944802843439	0.981769745189811	932	700	617	758	631	585	605
chr11.711.8	CGCGTTGCCCAATGAATAAC	-	chr11	3818879	3818898	chr11.711	697.318125960249	-0.0118227570605596	0.127737127033024	-0.44397173533629	0.657063019120165	0.974392989956867	0.879416008220563	783	721	618	744	691	774	569
chr11.711.6	AGCGTGTCGTGACGTCACAC	+	chr11	3819029	3819048	chr11.711	988.075061612328	-0.0254454263863437	0.102655960142206	-0.880213867334245	0.378743462544858	0.79993888657536	1.46314577087856	1132	861	1053	1066	1055	1007	790
chr11.711.7	GCGTGTCGTGACGTCACACA	+	chr11	3819030	3819049	chr11.711	577.024418245641	0.0299872508594767	0.180142411588012	1.2225178923116	0.221511841908908	0.771547055665086	1.01261526351379	482	487	493	715	566	549	730
chr11.711.10	CACCGGCGGGGTGTCGGGAA	+	chr11	3819091	3819110	chr11.711	539.442075130024	0.0377643397917422	0.136403213942903	1.3464998163006	0.178141379590932	0.773716282987907	0.804286460637112	641	448	500	485	715	514	508
chr11.39.1	GCACACGACATGCCCCACCT	-	chr11	382479	382498	chr11.39	1925.72761608282	0.00372566638806168	0.0798163309854833	0.132301863683271	0.894745533329034	0.940851245899876	1.42651001742541	2400	1571	1745	2136	2010	1842	1897
chr11.39.6	AGGTGGGGCATGTCGTGTGC	+	chr11	382479	382498	chr11.39	1379.00998598204	-0.0106173655074002	0.079954588151537	-0.374168916976146	0.708278647820065	0.901622514480263	1.46314577087856	1671	1243	1243	1510	1450	1433	1186
chr11.39.7	AGCACACGACATGCCCCACC	-	chr11	382480	382499	chr11.39	1357.3410757646	0.00494079765705765	0.0919507614122988	0.175162486217554	0.860951960227049	0.927191692009615	1.50217807866452	1429	1239	1390	1392	1489	1374	1214
chr11.39.10	CGGCTTCACTGGCTTGAGTT	-	chr11	382550	382569	chr11.39	543.845737940752	0.044712635280935	0.163550596722714	1.63748230758029	0.101529732742803	0.679600396627184	0.804286460637112	576	468	494	486	857	478	486
chr11.39.5	ACGGCTTCACTGGCTTGAGT	-	chr11	382551	382570	chr11.39	248.229980916951	0.0406552579784936	0.184603812359552	1.58712371446956	0.112484627884022	0.744841209258143	0.603591931239256	248	236	198	232	312	286	232
chr11.39.8	GCCAGTGAAGCCGTAATCAG	+	chr11	382557	382576	chr11.39	867.623743994671	-0.00848064568507733	0.102296739418429	-0.303218596793819	0.761723277557068	0.939219801885964	1.22783675295736	1068	799	771	929	1021	797	750
chr11.39.4	CCAGTGAAGCCGTAATCAGG	+	chr11	382558	382577	chr11.39	648.097137141943	0.018575015404181	0.143211821360766	0.716497575608576	0.473684163966535	0.876308522415779	1.14990355349946	836	550	550	633	579	730	683
chr11.39.3	CCCCCTGATTACGGCTTCAC	-	chr11	382561	382580	chr11.39	1071.5328981872	-0.0373059218738583	0.10868798112864	-1.25681982111664	0.208818886985167	0.710018599713419	1.37430140652817	1500	956	924	1195	1216	899	922
chr11.39.2	TCATACAGGCCCCCTGATTA	-	chr11	382570	382589	chr11.39	628.608592312736	0.000606331552743803	0.135488754910586	0.0234315035466137	0.981306075703648	1	0.764382105788523	811	552	539	665	587	606	667
chr11.39.9	TCAGGGGGCCTGTATGACTT	+	chr11	382573	382592	chr11.39	572.656693443794	-0.0991530062096846	0.121310756522898	-2.59767409810235	0.00938575273541799	0.303310780917841	0.897027188157665	722	530	570	727	585	471	448
chr11.712.6	GTTAGGTATGGCTAACTTAG	+	chr11	3828952	3828971	chr11.712	1184.88152613422	0.0539054845052291	0.0875222618297875	1.66360709388535	0.0961909733329058	0.598515763051651	1.26053323552725	1274	1046	1093	1176	1323	1287	1127
chr11.712.8	CTTTCTGCGCTACGTAGGAC	+	chr11	3829212	3829231	chr11.712	816.747145842277	-0.0305376728923436	0.141866651549504	-1.13308087722757	0.257180291029503	0.764979787007332	1.22086301905874	1113	727	850	795	652	908	706
chr11.712.1	TTTGCTCGTCAGGGCGGTTG	-	chr11	3829345	3829364	chr11.712	834.102530781583	0.0207457525420386	0.118539077172756	0.749233033540317	0.453716762209602	0.858697724734608	1.22728161171211	1006	629	714	984	917	957	710
chr11.712.2	CTTTGCTCGTCAGGGCGGTT	-	chr11	3829346	3829365	chr11.712	351.350105127409	-0.0019561022241767	0.163879075895037	-0.0816577728873115	0.934918858521279	1	0.754226630160853	421	260	387	369	389	340	315
chr11.712.7	ACTTTGCTCGTCAGGGCGGT	-	chr11	3829347	3829366	chr11.712	667.441303416158	0.000443457482307838	0.153255646973456	0.0179811622525358	0.985653881327341	1	1.01473786584663	709	602	705	674	871	497	635
chr11.712.10	GCCCTGACGAGCAAAGTTTG	+	chr11	3829350	3829369	chr11.712	1239.66078210214	0.00204994494586573	0.125368102911011	0.0771873991370914	0.938474465771568	0.982524364417678	1.22343066536868	1449	1076	1211	1287	1573	1371	822
chr11.712.5	CTCACGCAGCCGAAATTAGT	+	chr11	3829611	3829630	chr11.712	472.353166548943	-0.0296296164064285	0.158897396890973	-1.14976726696346	0.250239740448523	0.79829095064832	0.975452809867646	680	453	403	504	488	509	321
chr11.712.9	CACTAATTTCGGCTGCGTGA	-	chr11	3829612	3829631	chr11.712	571.76353925416	0.0402942887272293	0.130655578163989	1.40445338711724	0.160183882786341	0.717128270402293	1.01261526351379	721	435	485	575	605	626	592
chr11.712.3	TGGTCAGAGCGCGAACGGCG	-	chr11	3829786	3829805	chr11.712	457.898303710006	-0.0428700766079001	0.170949181611671	-1.60893266420053	0.107631066148385	0.686693041005472	0.815005937114996	490	441	494	574	570	336	329
chr11.712.4	GCGAGAGTGCCGGCGGAACC	-	chr11	3829849	3829868	chr11.712	1201.74552008202	-0.0261703641365307	0.107754402168241	-0.911525470190306	0.362018571733543	0.822617719479467	1.22343066536868	1375	1257	1041	1333	1276	1271	915
chr11.713.10	AATGAGGAGTCGCATCTAGG	+	chr11	3845858	3845877	chr11.713	366.176755443792	0.0127728688174128	0.144292258456936	0.499916131343304	0.617134133182177	0.977043548788866	0.818396262404137	434	307	335	384	394	389	340
chr11.713.8	CATCTAGGCGGCAGTGAGTT	+	chr11	3845870	3845889	chr11.713	1162.99785140324	-0.0232697549369949	0.100515801765549	-0.806954102962636	0.41969292646236	0.82424869361341	1.40496776788468	1460	1007	1015	1391	1114	1239	1000
chr11.713.6	AGCGCCCCACCCATGTACAT	+	chr11	3845926	3845945	chr11.713	1954.55764972502	-0.0268182050710446	0.0702658423574502	-0.918570768626159	0.358320127379831	0.805816467358242	1.33556585296483	2388	1837	1756	2124	2146	1813	1731
chr11.713.2	CTCCCTTCCATGACCGCTAG	+	chr11	3846122	3846141	chr11.713	1078.35568987795	-0.00959570659333265	0.0978401700095267	-0.340563817555445	0.733431972120744	0.91630532668767	1.37430140652817	1335	908	1026	1173	1055	1050	1053
chr11.713.9	TCCCTTCCATGACCGCTAGT	+	chr11	3846123	3846142	chr11.713	1127.73235982155	0.0289781680033246	0.110121745598191	1.00566373654227	0.314577352867744	0.77542608362311	1.40496776788468	1156	1057	1088	1093	1461	1125	954
chr11.713.3	CTCCCACTAGCGGTCATGGA	-	chr11	3846128	3846147	chr11.713	893.633347583383	0.0631626890696439	0.127016683451799	1.97652273801926	0.0480956030639579	0.486903935876499	1.25399806698176	1009	642	908	801	1032	883	1004
chr11.713.5	GACTTGCGATCCTAGGGAAT	-	chr11	3846241	3846260	chr11.713	874.481058812836	0.0107699527748493	0.0998658315616613	0.382654048385447	0.701976289891583	0.923605354489816	1.25399806698176	1020	771	799	927	998	937	725
chr11.713.1	GCTGTAGGACTTGCGATCCT	-	chr11	3846248	3846267	chr11.713	365.040831453249	0.0191994753571839	0.165950525145985	0.784958879747978	0.432477678265924	0.914865316130844	0.818396262404137	422	362	316	319	468	379	307
chr11.713.7	ACCGCCTGTGGATCCTATCC	-	chr11	3846368	3846387	chr11.713	567.094264326415	-0.00732712128664166	0.172534138529803	-0.312070116899555	0.75498723648543	0.973823493533307	1.01261526351379	774	474	535	578	822	482	385
chr11.713.4	GGCGGTCATGAGTGGCTGCG	+	chr11	3846382	3846401	chr11.713	424.070294210717	-0.0178191033858806	0.192170499538009	-0.782622281947258	0.433848952852341	0.946657889295553	0.66300521798674	433	366	398	605	542	292	366
chr11.714.9	CGTCATGTGGAACGCCATGT	-	chr11	3846603	3846622	chr11.714	1292.4416066066	0.0249656094704164	0.106847625733332	0.870994898295872	0.383756938695152	0.812983534256641	1.37430140652817	1432	1264	1024	1378	1474	1485	1058
chr11.714.10	TGGCGTTCCACATGACGGCC	+	chr11	3846606	3846625	chr11.714	330.487516545915	-0.00394530460911439	0.172200866063053	-0.168374136424647	0.866288953754941	1	0.815005937114997	395	261	376	321	362	346	270
chr11.714.4	CGTTCCACATGACGGCCTGG	+	chr11	3846609	3846628	chr11.714	1659.0652560859	-0.0147469143090929	0.0752341589907864	-0.518511856925003	0.604101189569237	0.872091454341424	1.50217807866452	1987	1519	1550	1764	1719	1583	1559
chr11.714.1	GTTCCACATGACGGCCTGGT	+	chr11	3846610	3846629	chr11.714	668.26101895708	-0.0174436714445205	0.115067172228519	-0.629786220075853	0.528834462575606	0.917710038348042	0.981769745189811	884	618	611	671	722	641	577
chr11.714.3	AGTCCCACCAGGCCGTCATG	-	chr11	3846616	3846635	chr11.714	910.584590481276	-0.0676912010852164	0.11529708179206	-2.04140624925431	0.0412104638160342	0.46669250448575	1.22783675295736	1308	866	787	1029	877	760	822
chr11.714.7	TCCACCCCTCATATGGGCGT	+	chr11	3846859	3846878	chr11.714	1286.11670434728	-0.000525121815532562	0.0997791527125797	-0.0187948889888698	0.985004731100063	0.95543274954077	1.42651001742541	1621	1169	1116	1342	1366	1137	1314
chr11.714.2	CCACCCCTCATATGGGCGTG	+	chr11	3846860	3846879	chr11.714	871.405164383165	0.0425367161624569	0.0996296627888194	1.38609101287591	0.165719114259289	0.690253575609286	1.22728161171211	1032	716	763	898	1040	846	859
chr11.714.8	CCCCACGCCCATATGAGGGG	-	chr11	3846863	3846882	chr11.714	1096.12114903621	-0.14259039756839	0.107674409524117	-3.11839583048692	0.00181838408556364	0.108611549408791	1.26053323552725	1576	1160	964	1211	985	962	891
chr11.714.5	GAGGACCCCACGCCCATATG	-	chr11	3846868	3846887	chr11.714	1181.70072452762	-0.00950209289189188	0.0909159858254245	-0.33515499254034	0.737508171218028	0.930565456860563	1.26053323552725	1432	1070	1137	1205	1188	1249	1041
chr11.714.6	GGGGAAGGGTACATACCCTA	-	chr11	3847211	3847230	chr11.714	795.525755171579	0.0109213608242302	0.113397316990678	0.397297404526871	0.69114816111148	0.912488867921996	1.32880162424384	807	749	713	904	847	806	757
chr11.1869.10	AGACAGATCCACCCTCAATC	+	chr11	38520471	38520490	chr11.1869	604.705289914404	0.0550618748588744	0.126692394067422	1.78784292655963	0.0738013530575512	0.598991306946593	0.963459854567594	709	452	538	604	650	645	661
chr11.1869.8	GACAGATCCACCCTCAATCT	+	chr11	38520472	38520491	chr11.1869	642.247071803484	-0.00727328123871822	0.148640924155091	-0.2901516788642	0.771700201403508	0.979689162674246	1.01473786584663	704	559	684	684	580	787	513
chr11.1869.6	GGTGCCGCCCAGATTGAGGG	-	chr11	38520482	38520501	chr11.1869	1270.90098073931	-0.212437744295753	0.092525550830543	-3.82448525640237	0.00013104558738166	0.0148232501836283	1.37430140652817	1773	1226	1276	1442	1153	1017	1090
chr11.1869.7	GATGGTGCCGCCCAGATTGA	-	chr11	38520485	38520504	chr11.1869	1415.65703709378	0.000690438564709207	0.104385419314788	0.0248809042205312	0.980149958743839	0.962215840506589	1.37430140652817	1741	1235	1334	1451	1753	1148	1341
chr11.1869.5	AGATGGTGCCGCCCAGATTG	-	chr11	38520486	38520505	chr11.1869	891.752875610057	-0.0203385215800442	0.11844456679474	-0.735074960821392	0.462293842725011	0.861820949517338	1.22728161171211	1119	749	876	988	785	984	787
chr11.1869.1	AGCACTGGGAGCTTGCTAGA	-	chr11	38520503	38520522	chr11.1869	707.921545067695	-0.0169557777872686	0.126506581528275	-0.629109556520299	0.529277334447264	0.894071872640982	1.14990355349946	734	632	664	910	696	697	646
chr11.1869.2	GCTTTCATTCTGGTAGCACT	-	chr11	38520517	38520536	chr11.1869	434.901475910583	-0.0442751309760956	0.150773726119745	-1.58323387306226	0.113368168589293	0.695348283077385	0.815005937114996	550	453	420	464	497	389	302
chr11.1869.3	AGTGCTACCAGAATGAAAGC	+	chr11	38520517	38520536	chr11.1869	706.672505234638	0.00951473399150413	0.120374151818515	0.352111795118746	0.724754422923848	0.962511467276081	1.01473786584663	751	615	685	775	761	646	727
chr11.1869.4	TGCTTTCATTCTGGTAGCAC	-	chr11	38520518	38520537	chr11.1869	539.121123622594	-0.0186016579527503	0.149693898757967	-0.729774910038901	0.465527783228798	0.928812482469969	0.804286460637112	666	480	558	558	653	548	358
chr11.1869.9	TGAAAGCAGGCAGAAGAACG	+	chr11	38520530	38520549	chr11.1869	502.514804713264	-0.0117402154062385	0.174037652893504	-0.4988437174602	0.617889486650037	0.936843899482348	1.01261526351379	622	421	472	592	487	645	325
chr11.715.8	GAACTGAAGATTACAGGCCC	-	chr11	3853012	3853031	chr11.715	140.554326042103	-0.0277123774878073	0.31793771192963	-1.48452920632894	0.137668580830026	0.779509003489507	0.599756822150986	171	177	133	161	117	62	158
chr11.715.10	TGTCACAAGGCCCAAGAGAC	+	chr11	3853127	3853146	chr11.715	995.890494596959	0.159714783659667	0.0943756423506937	3.36138816505101	0.000775517547991284	0.0582141066601781	1.37430140652817	1010	813	859	971	1149	1161	1031
chr11.715.4	GGGAAGGACAGCGTAGCTTC	+	chr11	3853214	3853233	chr11.715	289.674296794964	-0.0651851188128599	0.199184007563736	-2.22415136851267	0.0261382617526806	0.489217582732413	0.6717713148625	352	301	300	371	305	168	245
chr11.715.9	GGAAGGACAGCGTAGCTTCC	+	chr11	3853215	3853234	chr11.715	422.3846512439	0.0307251529879001	0.140183022754194	1.13466395352533	0.256516145957904	0.866151026911177	0.66300521798674	502	337	361	444	459	436	440
chr11.715.1	GGACAGCGTAGCTTCCGGGC	+	chr11	3853219	3853238	chr11.715	753.302526195997	0.0242061232559047	0.123026403178762	0.875452737825762	0.381327615323175	0.836177601901252	1.18566922174653	815	692	678	768	921	859	583
chr11.715.5	GACAGCGTAGCTTCCGGGCT	+	chr11	3853220	3853239	chr11.715	602.836588270405	-0.0181406286066242	0.132731679144462	-0.681824101900529	0.495350182123671	0.903088256157747	1.01473786584663	789	512	572	657	534	648	543
chr11.715.6	GCGTAGCTTCCGGGCTGGGA	+	chr11	3853224	3853243	chr11.715	384.176205175089	-0.0100254676228116	0.185388075060736	-0.440448319966573	0.659612434758943	1	0.815005937114997	459	352	330	465	544	303	281
chr11.715.7	CGTAGCTTCCGGGCTGGGAA	+	chr11	3853225	3853244	chr11.715	249.969486681217	-0.0419154961190776	0.228996375054635	-1.75938117059341	0.0785127879382991	0.684252751414288	0.603591931239256	377	297	215	246	206	168	248
chr11.715.2	AAGGGAACGAGGACCGACAC	+	chr11	3853243	3853262	chr11.715	995.881095568364	0.00959349895863769	0.11634641737766	0.351787430620719	0.724997685703279	0.931988359492929	1.22728161171211	1189	938	889	977	1174	828	1014
chr11.715.3	ACGAGGACCGACACTGGAAA	+	chr11	3853249	3853268	chr11.715	370.653793323073	-0.011005306972291	0.184903459942131	-0.48205892903052	0.629764084780688	1	0.754226630160853	502	370	303	377	360	288	408
chr11.1870.6	CCTACCATGTTGCAAGTGTG	-	chr11	38539665	38539684	chr11.1870	718.475891819674	0.0162499808964608	0.135089593295071	0.616889377791874	0.537307693586638	0.915118270977015	1.01473786584663	839	664	604	741	645	858	695
chr11.1870.11	ACACTTGCAACATGGTAGGG	+	chr11	38539666	38539685	chr11.1870	893.874628355728	0.0365220865385743	0.121687650142607	1.26641651545478	0.205364001140878	0.722885203593279	1.25399806698176	1134	628	801	943	1181	865	806
chr11.1870.9	TGATTAAAAGCATTAATCAG	+	chr11	38539730	38539749	chr11.1870	328.624992184941	-0.0611320121405449	0.17684429595624	-2.08234329646831	0.0373111238156229	0.528089101546919	0.750195299180246	383	317	340	436	319	225	294
chr11.1870.3	GCATTAATCAGTGGACTTAC	+	chr11	38539739	38539758	chr11.1870	1160.49067638065	0.0152126671713878	0.0851433760372216	0.530592490944421	0.595701200334761	0.878372841610904	1.42651001742541	1320	1024	1057	1253	1362	1136	1037
chr11.1870.2	ACTTACAGGCCGATATCTTT	+	chr11	38539753	38539772	chr11.1870	397.604614447008	-0.0208099731740464	0.159858357304003	-0.833616558276683	0.404497091823009	0.904860611577028	0.818396262404137	522	372	335	461	357	442	323
chr11.1870.10	ACAGGCCGATATCTTTAGGC	+	chr11	38539757	38539776	chr11.1870	545.716621107248	-0.0379213421979204	0.126321008215737	-1.32139603603873	0.186369347078731	0.780892096661357	0.804286460637112	653	519	508	648	521	559	441
chr11.1870.4	CTGCACCTGCCTAAAGATAT	-	chr11	38539765	38539784	chr11.1870	1396.59184290942	0.0480635505734147	0.0988572030539899	1.53333939652855	0.125192252435716	0.620813564861337	1.42651001742541	1644	1242	1177	1362	1409	1669	1325
chr11.1870.1	CAGACGGAAGCGTTATTCAG	+	chr11	38539795	38539814	chr11.1870	733.763354655726	-0.0230630143952939	0.119292826853462	-0.829546484094046	0.406795244800914	0.871945071899346	1.01261526353951	912	760	664	724	738	745	620
chr11.1870.8	GACCTCTGTTTCTGAATATC	-	chr11	38539835	38539854	chr11.1870	337.727870750288	-0.00551844319843306	0.169443354247069	-0.233466560405055	0.815399133064027	1	0.815005937114997	455	311	317	309	318	355	314
chr11.1870.7	GTCTGCATGCAGGTTGCTCT	+	chr11	38539879	38539898	chr11.1870	283.444808447251	0.040342601527491	0.184744163128874	1.57808496749521	0.114546091193444	0.730035683628164	0.6717713148625	286	225	247	293	416	313	228
chr11.716.2	CTATACTTCCTGCCGGAGCC	-	chr11	3855816	3855835	chr11.716	514.747706108344	-0.0439229836112787	0.129569796408087	-1.50508861804811	0.1323012948686	0.693270202178205	0.963459854567595	654	486	448	635	510	493	417
chr11.716.1	CGGCAGGAAGTATAGCCCAT	+	chr11	3855821	3855840	chr11.716	433.421517940603	0.00121932374791304	0.15459851031597	0.0496196425947014	0.960425493384788	1	0.66300521798674	522	369	357	523	543	441	327
chr11.716.4	AGATAGGGTTAGACCCCCAT	-	chr11	3855839	3855858	chr11.716	633.295469182323	0.00380236877081599	0.145743707146791	0.150889418855072	0.880062947449122	1	1.01261526353951	626	603	556	758	571	707	613
chr11.716.5	GGTCTAACCCTATCTGAATG	+	chr11	3855844	3855863	chr11.716	428.265930553463	-0.00809343875721232	0.176341215752911	-0.347984775772491	0.727851616991235	1	0.680203041762671	458	352	488	464	347	469	417
chr11.716.8	TCTTAAAAGATAGGCGAGTA	+	chr11	3856029	3856048	chr11.716	357.404819737214	0.00176331118137392	0.20233413292582	0.0817099309367489	0.934877381024139	1	0.733644397031532	420	324	322	380	302	506	264
chr11.1871.2	TTTGCCCAATCCAGGTATGA	+	chr11	38560361	38560380	chr11.1871	986.467545058348	-0.0688751654220496	0.107644614910507	-2.04759094421949	0.0406000974209194	0.442497568629426	1.42651001742541	1316	958	951	1053	1130	850	732
chr11.1871.3	CCCAATCCAGGTATGAGGGC	+	chr11	38560365	38560384	chr11.1871	565.934288885372	-0.000800018131759865	0.178066504697464	-0.0347372506158014	0.972289257145028	1	0.981769745189811	672	514	512	609	597	760	344
chr11.1871.4	CCAGCCCTCATACCTGGATT	-	chr11	38560368	38560387	chr11.1871	942.659868125656	0.0170343871980535	0.10431385778622	0.602904591680839	0.54657216120038	0.877433989623508	1.31732616203026	1063	813	812	1082	1101	1028	770
chr11.1871.5	GCCAGCCCTCATACCTGGAT	-	chr11	38560369	38560388	chr11.1871	1368.09192666127	0.00243000841805179	0.0910341842575127	0.0862109717424052	0.93129870899273	0.952096924647668	1.37430140652817	1700	1282	1238	1328	1410	1460	1220
chr11.1871.8	ACTAACAGAAAGTGATGGGC	+	chr11	38560517	38560536	chr11.1871	662.740842066971	-0.0246884721540514	0.119318514317125	-0.884238473379089	0.376567493683316	0.85966984519726	1.01261526353951	795	545	670	777	758	625	524
chr11.1871.7	ATGGGCTGGACTAAGAGTAG	+	chr11	38560531	38560550	chr11.1871	447.757459232478	-0.044522505065662	0.194094260781135	-1.73026216307275	0.0835834464178074	0.675208656093279	0.680203041762671	627	378	377	646	404	288	458
chr11.1871.1	GGTTTAGATAAGCACTTCAA	+	chr11	38560563	38560582	chr11.1871	380.635895409878	-0.00052883752142209	0.163666871613698	-0.0220692141015512	0.982392744080539	1	0.754226630160853	421	387	308	428	367	431	333
chr11.1871.9	TTGACACAGCAAAATTGCTT	+	chr11	38560616	38560635	chr11.1871	357.28232457647	-0.00938029357586124	0.185978485547919	-0.413178572127112	0.679475786211625	1	0.733644397031532	378	381	304	413	436	377	234
chr11.1871.6	TATCATAAGTAAAGCTGGTC	-	chr11	38560650	38560669	chr11.1871	572.967250569469	-0.0238689769737957	0.153515739809243	-0.932128818457243	0.351269956317503	0.853812812589431	0.981769745189811	597	652	598	539	579	571	464
chr11.1871.10	GCAGAATTTCTGACTTAGTT	-	chr11	38560747	38560766	chr11.1871	187.910399577501	-0.0104147983975509	0.243142875065638	-0.528430577178956	0.597200519487392	1	0.602519809955349	237	211	152	190	201	129	199
chr11.716.10	CCAATCCTGATCCTCTACAA	+	chr11	3856162	3856181	chr11.716	510.134613978666	0.0198428870016232	0.174071147054085	0.827083109177648	0.408189957151601	0.877731980367355	0.981769745189811	478	558	401	522	701	440	479
chr11.716.6	AATCCTGATCCTCTACAAAG	+	chr11	3856164	3856183	chr11.716	585.170361788181	0.0873098695981346	0.139245388432843	2.44993982704215	0.0142880089911051	0.316506806976099	1.225807713382	676	449	438	588	671	590	709
chr11.716.3	ATATGGAGGCCCCTTTGTAG	-	chr11	3856176	3856195	chr11.716	398.605817797009	-0.0125960553274672	0.178243256756543	-0.540407460202041	0.588916064125755	0.953798509023283	0.860089344632361	528	336	414	395	526	374	263
chr11.716.7	TTGGATAATTTACGCTTTCC	-	chr11	3856257	3856276	chr11.716	387.885912590724	0.028069474186574	0.143814353914882	1.05536368154969	0.291259026487599	0.84462147239473	0.860089344632361	442	304	333	434	438	403	385
chr11.716.9	AGGGGGGTGAGTCGCATTCC	-	chr11	3856510	3856529	chr11.716	695.481198665939	-0.00468830008958052	0.127917495830701	-0.177445673993786	0.859158333837309	1	0.981769745189811	719	674	654	779	654	755	637
chr11.1872.9	ATGGGTTTGCACACAGGAGG	-	chr11	38565724	38565743	chr11.1872	464.271247244462	0.018460705104535	0.155351265099608	0.735390315109448	0.462101818437733	0.91492147660342	0.873973480188695	591	378	387	483	650	423	392
chr11.1872.12	GTTATGGGTTTGCACACAGG	-	chr11	38565727	38565746	chr11.1872	1135.49969467374	0.0716000016732153	0.0883951108725603	2.07257630401025	0.0382117282028959	0.42944808399221	1.46314577087856	1222	942	1007	1190	1248	1243	1135
chr11.1872.6	CTGTGTGCAAACCCATAACT	+	chr11	38565728	38565747	chr11.1872	796.779898452607	-0.061492479634222	0.110907497404912	-1.89336354854048	0.0583095394481272	0.522529618280412	1.21298521814395	907	813	837	854	804	708	669
chr11.1872.5	CGAGTTATGGGTTTGCACAC	-	chr11	38565730	38565749	chr11.1872	890.476703937114	-0.00878043938718064	0.121273487618963	-0.325889897035898	0.744507659794416	0.92513107358882	1.31732616203026	892	916	809	1011	877	878	847
chr11.1872.3	ATAACTCGGCAAAAAACGCC	+	chr11	38565742	38565761	chr11.1872	298.844008754313	-0.0364423011216031	0.189207192620685	-1.46931894637435	0.141746300256464	0.747127334850625	0.750195299180246	441	226	312	352	308	297	197
chr11.1872.2	TAACTCGGCAAAAAACGCCT	+	chr11	38565743	38565762	chr11.1872	307.624495345648	0.00547406755381748	0.201583502482008	0.252546927295323	0.8006183465311	1	0.602519809955349	303	259	331	328	248	356	320
chr11.1872.11	ATAATCAGTTGACTTGACCC	-	chr11	38565763	38565782	chr11.1872	614.647984469535	0.017147688005284	0.136710493479775	0.652468585105754	0.514098932339468	0.908954154939146	1.01261526351379	621	558	582	654	602	613	666
chr11.1872.7	TCAAGTCAACTGATTATTTG	+	chr11	38565766	38565785	chr11.1872	601.047291720188	-0.00896834851646891	0.140440700305337	-0.349314254698532	0.726853397982427	0.963791231093543	1.01261526351379	766	436	608	690	691	506	564
chr11.1872.8	TCAGTGCTGGAATAATAAAT	-	chr11	38565803	38565822	chr11.1872	455.794726377507	0.00850816458128455	0.153269930233309	0.343268249225046	0.731396664692542	1	0.76768933611677	503	326	435	571	484	501	404
chr11.1872.10	CAGAGAGAGAGGTCCCACTG	-	chr11	38565859	38565878	chr11.1872	365.92045407958	-0.00580978211822794	0.188994239213179	-0.259148314772732	0.795520807916489	1	0.815005937114997	477	267	289	502	346	335	381
chr11.717.9	CCTCAGGACCAGGACAGCTC	+	chr11	3858168	3858187	chr11.717	427.552456184179	0.00668343384972488	0.155350011658491	0.271714169040825	0.785841805728635	1	0.76768933611677	500	384	316	527	441	450	403
chr11.717.10	GACCAGGACAGCTCTGGCTG	+	chr11	3858174	3858193	chr11.717	459.317647653844	-0.105616517323566	0.155454855042994	-2.70953377226079	0.00673778452483312	0.296001680481313	0.680203041762671	612	420	448	630	509	347	305
chr11.717.4	TCCCCCAGCCAGAGCTGTCC	-	chr11	3858179	3858198	chr11.717	1200.87626380169	-0.0637298220565744	0.10416640770162	-1.9271066313118	0.0539663425036419	0.484501925557249	1.42651001742541	1288	1213	1239	1385	1133	1063	1089
chr11.717.2	CCTCTGTGCTGCGTGGGGGA	-	chr11	3858217	3858236	chr11.717	1044.74353583877	-0.019209462972328	0.0971444318902965	-0.669675999193243	0.503064354786791	0.84709152967183	1.46314577087856	1286	850	1004	1211	1048	1080	907
chr11.717.6	CCCCACGCAGCACAGAGGAA	+	chr11	3858219	3858238	chr11.717	1128.5690535438	0.0106738396069773	0.132380686266475	0.406202001635702	0.68459418348022	0.900413062329841	1.42651001742541	1391	964	1058	1113	1624	1057	817
chr11.717.5	ACCCTTCCTCTGTGCTGCGT	-	chr11	3858223	3858242	chr11.717	1336.12715164171	-0.0917868601571312	0.0851392634778572	-2.47460422839459	0.0133383894321463	0.285393459651306	1.46314577087856	1663	1239	1258	1624	1435	1145	1090
chr11.717.1	CACCCTTCCTCTGTGCTGCG	-	chr11	3858224	3858243	chr11.717	579.700546613253	0.0248750609065171	0.128181356142635	0.908966364972997	0.363367880529366	0.861972608305957	0.963459854567594	701	494	533	550	734	536	547
chr11.717.7	TGAGCTGCTGCTAGGCGGGG	-	chr11	3858261	3858280	chr11.717	781.982649072994	-0.0065919453284727	0.123520590787677	-0.246487321584726	0.805305017654581	0.948935596329945	1.21298521814395	1050	628	674	893	855	857	606
chr11.717.8	TGCTGAGCTGCTGCTAGGCG	-	chr11	3858264	3858283	chr11.717	829.184009062985	0.0209819699719337	0.111416990939294	0.74595869560983	0.455692366560427	0.858847853378536	1.23170633397031	997	720	675	913	977	915	679
chr11.717.3	CAGTCCCTGGGCCCCACCAA	+	chr11	3858282	3858301	chr11.717	626.843552700301	-0.0195985632883289	0.151439264616087	-0.770498152809038	0.441004450342991	0.928216562406088	0.764382105788523	959	585	501	624	720	616	464
chr11.718.2	ATGTAAGTCAACCCACCCTT	-	chr11	3859016	3859035	chr11.718	1338.51352875516	0.0946092669881405	0.0827088811817401	2.53019103394586	0.011400043862848	0.266459397682334	1.46314577087856	1580	1110	1089	1345	1596	1484	1257
chr11.718.7	GGCATCTCTCCAGGAGCTAG	-	chr11	3859170	3859189	chr11.718	288.51186580846	0.0759878014743416	0.204399337437094	2.4169925031377	0.0156493394347812	0.412898025068983	0.668558914970216	310	179	265	248	306	315	396
chr11.718.8	CCTCATCTCATATGGGGGGA	-	chr11	3859191	3859210	chr11.718	716.933712574308	0.00019692636202319	0.110086023824982	0.00716944335073908	0.99427966084605	1	0.981769745189811	813	619	698	782	843	714	594
chr11.718.5	TCCTCATCTCATATGGGGGG	-	chr11	3859192	3859211	chr11.718	605.063384371812	0.0227998065739344	0.12450384867402	0.830536244444993	0.406235664440994	0.915666046053035	0.764382105788523	682	550	559	584	615	676	581
chr11.718.10	AAAACCAGTCTGATCTGGGG	+	chr11	3859240	3859259	chr11.718	639.696198048291	0.0169797102183664	0.126035488235366	0.629247031767963	0.529187342529122	0.955964397874077	0.764382105788523	768	578	547	649	617	700	639
chr11.718.3	GTCCGTGACAAGAGCTGAGG	-	chr11	3859291	3859310	chr11.718	1106.95815639874	0.0133635912164899	0.103303644939801	0.4753826900384	0.634514230108539	0.894607439699883	1.37430140652817	1244	986	985	1217	1195	993	1162
chr11.718.1	CTACTGACCTCACCACTAAT	+	chr11	3859313	3859332	chr11.718	1836.94956120777	0.0188143037015064	0.0708358257729734	0.660260829006291	0.509086462576654	0.853357642921922	1.42651001742541	2194	1634	1657	1885	2073	1778	1732
chr11.718.4	CATTAGTGGTGAGGTCAGTA	-	chr11	3859314	3859333	chr11.718	928.344790652048	0.0464248381429264	0.102582650616236	1.49809252679381	0.134109212464742	0.652996808192739	1.25399806700814	1015	855	841	872	1129	988	833
chr11.718.9	CTGTAGACCCATTAGTGGTG	-	chr11	3859323	3859342	chr11.718	474.683169952237	0.0342303034318805	0.148131459395752	1.27155152299167	0.203532510105554	0.828782080379994	0.663005217986741	475	381	489	465	619	510	405
chr11.718.6	ATGGGTCTACAGTATATAGA	+	chr11	3859331	3859350	chr11.718	496.078274054795	-0.00044830991565993	0.135433592874697	-0.0173224853449725	0.986179347582372	1	0.981769745189811	536	458	457	560	488	493	489
chr11.719.9	GCCTCTTGGTCAAGCACCAC	+	chr11	3860471	3860490	chr11.719	243.594272814945	0.00661152319886748	0.198692840441378	0.302345187039353	0.762388934868569	1	0.60895284174792	310	234	221	206	256	285	204
chr11.719.6	ACCCGTGGTGCTTGACCAAG	-	chr11	3860475	3860494	chr11.719	1133.94734677348	-0.0198966702960955	0.101105601141517	-0.696313448983476	0.486232552504608	0.865569389727585	1.26053323552725	1216	1001	1229	1230	1173	1102	1010
chr11.719.8	CTTGGTCAAGCACCACGGGT	+	chr11	3860475	3860494	chr11.719	417.326164838428	0.0809954881108758	0.160314528784228	2.39667371426889	0.0165446490364499	0.418617598903391	0.680203041762671	459	306	340	404	611	507	338
chr11.719.3	TTGGTCAAGCACCACGGGTT	+	chr11	3860476	3860495	chr11.719	880.800964773766	0.106147916846706	0.113737654448195	2.69121786251876	0.00711916868545021	0.23265837297341	1.22728161171211	886	839	714	786	1066	974	907
chr11.719.5	TGGTCAAGCACCACGGGTTG	+	chr11	3860477	3860496	chr11.719	794.712998687409	0.0100337569642729	0.136710559266024	0.386474880662085	0.699145002582685	0.928093838836647	1.21298521814395	945	773	671	787	888	971	579
chr11.719.2	ATCAAAATCACCCCAACCCG	-	chr11	3860490	3860509	chr11.719	603.209699948847	0.0630368693237048	0.119226322443036	1.95120270496472	0.0510329373459301	0.529933055924481	1.01473786584663	678	470	506	637	670	654	636
chr11.719.10	AGACTTGTAAGAGAGGCCGT	-	chr11	3860515	3860534	chr11.719	513.4491932648	-0.0147819967470035	0.166235800934347	-0.611368822552775	0.540955438054662	0.924226536837922	0.963459854567595	650	334	591	591	501	476	487
chr11.719.1	CGTTTGTAGCAGTCAGGGTA	-	chr11	3860551	3860570	chr11.719	726.013895297603	0.00188932803571561	0.127896484372896	0.0715888417855275	0.942929120256031	1	0.981769745189811	822	576	758	788	918	708	569
chr11.719.7	GAAGCCGTTTGTAGCAGTCA	-	chr11	3860556	3860575	chr11.719	261.309452006304	0.0102660169338513	0.250203827740252	0.529638414356931	0.596362654949861	1	0.60895284174792	394	239	195	203	255	207	345
chr11.719.4	GGAAGCCGTTTGTAGCAGTC	-	chr11	3860557	3860576	chr11.719	190.693281859559	-0.0152888218923604	0.240299161167072	-0.760041574867903	0.447229734106231	0.972656837935325	0.602519809955349	286	157	185	199	242	184	112
chr11.720.1	CACTCAGGAGGACCCGGGTT	-	chr11	3861571	3861590	chr11.720	553.274621214724	0.00377299554348298	0.129790712055722	0.143548435565615	0.885857061254764	1	0.804286460637112	566	523	538	592	577	582	501
chr11.720.4	GCACTCAGGAGGACCCGGGT	-	chr11	3861572	3861591	chr11.720	530.054587182556	0.00644654049744746	0.132246672912824	0.246377352664293	0.805390135948559	0.996537860395268	1.00618909619994	597	444	505	589	547	609	447
chr11.720.8	CCGGGTCCTCCTGAGTGCAG	+	chr11	3861574	3861593	chr11.720	502.634998704395	0.0202290930261827	0.169706620488826	0.832764259654888	0.404977695257622	0.871208871088912	1.01261526351379	511	390	526	521	609	394	574
chr11.720.2	TGGGGCTGCAGACCGAGTGT	+	chr11	3861601	3861620	chr11.720	457.365301355031	-0.00232204724037314	0.172535813929723	-0.0992674527340485	0.920925919702664	1	0.76768933611677	624	406	422	427	638	406	333
chr11.720.5	GTATTAGCATCCATCTGACA	+	chr11	3861627	3861646	chr11.720	494.712715434344	0.00174889818531141	0.167070527890669	0.0736594445757396	0.941281369624109	1	0.981769745189811	499	469	427	602	686	452	367
chr11.1873.3	TACAAACTAAGGAACTCCAC	+	chr11	38616482	38616501	chr11.1873	545.918497042712	-0.0158430581928646	0.133684148985542	-0.59977019326813	0.548659400572004	0.953050909956254	0.804286460637112	639	509	547	568	527	493	546
chr11.1873.1	AACTAAGGAACTCCACTGGC	+	chr11	38616486	38616505	chr11.1873	273.781524762715	-0.0248048404942549	0.179840095333218	-1.03187803661821	0.302129256133565	0.923616846245309	0.539701841035962	289	260	283	335	305	228	227
chr11.1873.10	CCTTTATCAGGTGGGGGTTG	-	chr11	38616554	38616573	chr11.1873	403.456819057073	-0.00413589457729712	0.164158245238245	-0.172617563000741	0.862952045857088	1	0.754226630160853	367	367	408	497	427	399	363
chr11.1873.6	GCCTTTATCAGGTGGGGGTT	-	chr11	38616555	38616574	chr11.1873	728.306914137758	0.0259752209683431	0.120324725074307	0.929091955768716	0.352841432972252	0.850759680265819	1.00386815468602	801	603	681	776	749	878	641
chr11.1873.8	CTCCTGCCTTTATCAGGTGG	-	chr11	38616560	38616579	chr11.1873	1009.62169808926	-0.00525758627496277	0.111692665304989	-0.1916834511561	0.847990169672975	0.929036432024055	1.46314577087856	1073	949	1000	1079	1011	923	1032
chr11.1873.4	GGAAAGGTCAGCGACTCTCT	-	chr11	38616617	38616636	chr11.1873	329.86081163494	0.0197622046324453	0.165579270346175	0.805927016686654	0.420284932396012	0.910718616570249	0.818396262404137	385	278	301	324	362	302	366
chr11.1873.5	GGGAAAGGTCAGCGACTCTC	-	chr11	38616618	38616637	chr11.1873	190.328404906912	-0.0618728516253234	0.254501802610459	-2.28630776720538	0.0222362598049816	0.481594136152586	0.599756822150986	237	184	223	257	227	97	125
chr11.1873.2	AGTCGCTGACCTTTCCCACA	+	chr11	38616621	38616640	chr11.1873	895.022352145393	-0.0120126730632381	0.128662926027413	-0.452015646272926	0.651257710845596	0.915377180030217	1.22728161171211	968	745	890	1098	924	1037	660
chr11.1873.7	GGGCCCAACATGCACACTGC	+	chr11	38616719	38616738	chr11.1873	1304.62164859075	0.0122384225470538	0.0828618034292219	0.429416998122362	0.667619785753121	0.919652106906442	1.22343066536868	1556	1049	1218	1447	1439	1319	1192
chr11.1873.9	GGCCCAACATGCACACTGCA	+	chr11	38616720	38616739	chr11.1873	1268.64561003444	-0.00987336525916669	0.0991580898095057	-0.350878778438791	0.725679292893737	0.909280194292553	1.42651001742541	1426	1227	1260	1263	1503	1132	1112
chr11.720.7	TCTGGCAGTTGTGACACTTG	-	chr11	3861690	3861709	chr11.720	804.291372172363	-0.00367095282563793	0.123478592275627	-0.13751126861724	0.890626686289157	0.969610044352495	1.21298521814395	878	679	807	918	978	835	594
chr11.720.10	CTCTGGCAGTTGTGACACTT	-	chr11	3861691	3861710	chr11.720	549.012054431234	-0.0288143962245145	0.135081819582486	-1.0578687237173	0.290115295921888	0.822353581518235	0.981769745189811	577	565	540	623	539	555	451
chr11.720.9	GTCACAACTGCCAGAGCAGA	+	chr11	3861695	3861714	chr11.720	702.650058372647	0.0533237278961116	0.121467740643609	1.72876100468868	0.0838518779875113	0.610989583431435	1.01473786584663	804	556	631	691	769	696	792
chr11.720.6	GGTGTTGAGAAGTGCGTGAG	-	chr11	3861749	3861768	chr11.720	808.255893721265	0.0175622909663505	0.10755076565539	0.624465626343569	0.532321837808096	0.886477664781872	1.21298521814395	846	723	782	851	855	843	771
chr11.720.3	GGGTGTCCTCAGAAGTTGGT	-	chr11	3861775	3861794	chr11.720	271.924136084131	0.0288319181474256	0.189144911280885	1.20637300192896	0.227673701091395	0.862003678847003	0.603591931239256	306	271	202	247	286	307	287
chr11.721.1	CCTAGAGGCGGTACAGCCGC	+	chr11	3861891	3861910	chr11.721	524.742845406672	0.00470607534887599	0.1494262599708	0.18853713225741	0.850455610076397	1	1.00618909619994	672	485	472	488	524	472	573
chr11.721.5	CTAGAGGCGGTACAGCCGCC	+	chr11	3861892	3861911	chr11.721	488.910087901256	0.00430193881036338	0.134072536877521	0.165437719577863	0.868599466764995	1	0.873973480188695	554	427	497	490	562	513	403
chr11.721.12	CCGGCGGCTGTACCGCCTCT	-	chr11	3861894	3861913	chr11.721	826.933313626953	-0.0398813464665485	0.11669222903258	-1.35205154856181	0.176358825415624	0.699800090360065	1.23170633397031	996	855	803	844	753	841	711
chr11.721.8	AACCGAGAAGCTCCCGCCCG	+	chr11	3862000	3862019	chr11.721	549.647150390032	0.00551829459823129	0.139845793350942	0.215301006960156	0.829532644595959	1	0.804286460637112	698	509	455	561	570	647	446
chr11.721.4	GCGCCGGCTCATGAGTTTGC	-	chr11	3862032	3862051	chr11.721	350.195797416878	-0.0294058490773593	0.165167249108002	-1.1596046454961	0.246209808744934	0.843263679819025	0.733644397031532	469	310	352	379	331	384	254
chr11.721.6	CGGCCCTCGGACTTCCTGGT	-	chr11	3862258	3862277	chr11.721	805.571491459957	-0.00995278211954916	0.107365787928051	-0.358268523654388	0.720142371293373	0.930437274507552	1.23170633397031	991	722	733	873	778	807	770
chr11.721.7	AGATCGGCCCTCGGACTTCC	-	chr11	3862262	3862281	chr11.721	804.953330942583	-0.0175240744943333	0.115397418056595	-0.633033099184394	0.526712028530066	0.883943111712333	1.22086301905874	921	727	682	1024	870	735	728
chr11.721.9	GCCTGACTTACTGACCGCAG	-	chr11	3862366	3862385	chr11.721	718.628856711656	-0.0113428170134576	0.112778949528655	-0.411864397558745	0.680438817250552	0.932309853610749	1.14990355349946	824	674	638	824	787	641	675
chr11.721.10	AACGCCTAGCGCCCAGGGTA	-	chr11	3862440	3862459	chr11.721	808.057564331959	0.0614664876732931	0.12841107431753	1.94304746516599	0.0520104236237705	0.50641100941053	1.19809406691574	834	645	731	826	1194	785	704
chr11.721.2	GGACGAACGCCTAGCGCCCA	-	chr11	3862445	3862464	chr11.721	1160.55545877997	0.0142455674801583	0.115660247998363	0.518083996331724	0.604399665619889	0.880929209485509	1.42651001742541	1472	983	960	1254	1165	1427	956
chr11.722.11	TCTAGAACTCACTCTGAATG	+	chr11	3870503	3870522	chr11.722	895.929911268046	0.173463677112264	0.124968145124329	3.30542406870382	0.000948327957534914	0.072391978333358	1.22783675295736	957	591	763	900	1137	1210	788
chr11.722.1	TCTCTGTGTGAAACTAGCCT	+	chr11	3870533	3870552	chr11.722	104.601864628537	0.0186198965777825	0.3404470122769	1.10463316975062	0.269318572245252	0.887662159708179	0.60895284174792	102	117	94	55	142	91	125
chr11.722.5	GAAATTGCCCAAGGTCTGGG	-	chr11	3870601	3870620	chr11.722	473.212125887016	0.0145877056913999	0.146341756166126	0.572208105712026	0.567180996730043	1	0.663005217986741	536	436	404	497	455	478	512
chr11.722.12	TGAGAAATTGCCCAAGGTCT	-	chr11	3870604	3870623	chr11.722	410.70073623934	0.0200601276576223	0.155997376357437	0.797159504093847	0.425358401588247	0.996284692124599	0.531781056892398	506	336	360	415	542	444	315
chr11.722.3	TATCGCTGAGAAATTGCCCA	-	chr11	3870610	3870629	chr11.722	210.73307706952	-0.0319529817983699	0.227620848359079	-1.42816297529815	0.153244954710505	0.796684546166232	0.602519809955349	303	144	246	256	229	152	171
chr11.722.8	CGCTCCCTGGTGTCCAAAAA	-	chr11	3870643	3870662	chr11.722	574.953604335255	-0.0107642231881374	0.149794885083231	-0.428925600866797	0.66797736875638	0.956220120497164	0.963459854567594	574	644	531	599	627	502	540
chr11.722.7	GCATTATTAGTAGCGCTCCC	-	chr11	3870656	3870675	chr11.722	279.148880036481	0.00522852778993481	0.190023589064064	0.233992534460307	0.814990774438404	1	0.668558914970216	392	215	236	293	351	295	211
chr11.722.10	AATAATGCAACCCAAACTAG	+	chr11	3870668	3870687	chr11.722	562.644669426956	0.0306498190553455	0.135858393403935	1.12047981776406	0.262509348300599	0.800190909865042	1.01261526351379	616	494	526	538	551	663	556
chr11.722.9	ATTTAGGAATCCCCTAGTTT	-	chr11	3870681	3870700	chr11.722	602.331508006815	0.0207315869501554	0.123325416175423	0.757007534606836	0.44904534843793	0.888074378111065	1.01261526351379	634	532	526	685	649	676	539
chr11.722.2	AATTTAGGAATCCCCTAGTT	-	chr11	3870682	3870701	chr11.722	551.151889571442	0.00810056503230895	0.168424868655999	0.340846886691021	0.733218851193307	1	0.897027188157665	738	460	495	526	787	553	373
chr11.723.5	CGCATGGGCGACGAAGCGCG	+	chr11	3876293	3876312	chr11.723	646.866061755429	-0.0263468802830791	0.128656743352936	-0.959759142514926	0.337176449794379	0.84138458076057	1.01473786584663	881	593	598	667	636	704	500
chr11.723.6	GCGGAAGCCGATTGGTTGTC	+	chr11	3876335	3876354	chr11.723	312.713627596797	-0.072814787712745	0.163476533384177	-2.26943842906446	0.0232416774777645	0.47144316952824	0.6717713148625	420	273	352	367	290	252	256
chr11.723.9	GGGAGGCTAACGTCGTGTCC	+	chr11	3876460	3876479	chr11.723	757.057142306634	-0.0279241256989214	0.12688380443128	-1.00816780941792	0.313373908778271	0.830017258101011	1.01261526353951	840	716	793	825	887	595	670
chr11.723.1	TGATCCTTTGCGCGGGATCC	+	chr11	3876670	3876689	chr11.723	577.298112330864	-0.00702671505840889	0.144884767827327	-0.277539779024353	0.78136566574303	0.994427086731685	0.981769745189811	660	508	530	681	685	635	394
chr11.723.7	GGCCCGCGCTAGTCTTTGCC	-	chr11	3876691	3876710	chr11.723	458.511533341873	0.0165831142831721	0.134014526634689	0.627385131632186	0.530406811574511	1	0.497439697403432	502	376	428	512	485	493	433
chr11.723.2	GCCGTCTTCACCGGTTATTC	+	chr11	3876752	3876771	chr11.723	607.262017211342	-0.0469133329239013	0.143310606919593	-1.63180771059033	0.102720000495133	0.644107649146962	1.01261526351379	842	532	537	755	559	661	431
chr11.723.3	CCGTCTTCACCGGTTATTCC	+	chr11	3876753	3876772	chr11.723	96.6204984754754	0.00685625871666814	0.323296128153905	0.415668523985079	0.677652576782022	1	0.603591931239256	110	86	88	92	123	60	119
chr11.723.8	CCCGGAATAACCGGTGAAGA	-	chr11	3876756	3876775	chr11.723	422.79913651267	0.00773143121894084	0.139848123817771	0.301069493754127	0.763361502861857	1	0.76768933611677	464	383	385	462	484	455	349
chr11.723.4	CGGTTATTCCGGGATCCAGC	+	chr11	3876763	3876782	chr11.723	223.758160783024	0.012278466792075	0.216397893767325	0.581642993684759	0.560807177002927	1	0.602519809955349	287	190	170	236	236	189	269
chr11.723.10	CGCCGCTCTTCGGCAGGGCG	+	chr11	3877071	3877090	chr11.723	798.37981529246	-0.0974335869362147	0.116033706302297	-2.56947692620158	0.0101852174382161	0.285661174204156	1.11462821171356	882	828	809	986	774	749	588
chr11.724.1	GCATCTTGCCTGGAGACCGT	+	chr11	3877398	3877417	chr11.724	470.53995407627	-0.0331691321652342	0.141558158297738	-1.21813903112856	0.223171143768943	0.778922976131071	0.975452809867646	504	431	487	579	443	457	405
chr11.724.4	AGACCGTCGGCTGCACTCCC	+	chr11	3877411	3877430	chr11.724	554.513519099747	-0.0344309688709783	0.124075759037363	-1.20903838473676	0.226648098891422	0.795451044680005	0.897027188157665	713	490	530	631	613	469	479
chr11.724.8	GAGCCCGGGAGTGCAGCCGA	-	chr11	3877417	3877436	chr11.724	307.218873908968	-0.00212529538244548	0.221339238943324	-0.103412996542237	0.917635197700495	1	0.668558914970216	407	306	245	304	441	197	280
chr11.724.9	TGGACACCTCGGGATCCCAG	-	chr11	3877449	3877468	chr11.724	423.057514223112	-0.0349916620509007	0.151369058575552	-1.30568892075457	0.191658367193797	0.793506533646974	0.76768933611677	544	378	403	503	467	318	381
chr11.724.5	GCGTCTGATGTGGACACCTC	-	chr11	3877459	3877478	chr11.724	366.077277738773	-0.00594043569282023	0.240534160537502	-0.302018646705727	0.762637848297808	1	0.754226630160853	500	374	302	349	597	220	269
chr11.724.7	TGCGTCTGATGTGGACACCT	-	chr11	3877460	3877479	chr11.724	825.310357684729	0.0579093346894496	0.117181216469663	1.82753761410014	0.0676189760945182	0.546066157139199	1.22086301905874	891	783	619	841	982	830	857
chr11.724.2	CAGTCAACATGCGTCTGATG	-	chr11	3877469	3877488	chr11.724	745.670478873697	0.0137451826106049	0.139235915717656	0.529939613803555	0.596153799349962	0.912013361432982	1.14990355349946	936	633	661	748	929	578	783
chr11.724.6	ACGCATACATCCATGACTCT	-	chr11	3877495	3877514	chr11.724	328.239371441682	0.0129417907515666	0.190109480151583	0.572520514009951	0.566969392186412	1	0.6717713148625	321	248	288	439	404	374	253
chr11.724.3	TATGCGTCCGTCTTGCCCTG	+	chr11	3877508	3877527	chr11.724	1976.87652892858	-0.0300695565006042	0.076496221691102	-1.00967975388557	0.31264874547253	0.767446173890625	1.46314577087856	2449	1776	1876	2133	2000	2111	1614
chr11.724.10	CAGCCATAGTCACAGTGAGA	+	chr11	3877569	3877588	chr11.724	626.696123807697	0.021947729221042	0.137063387528776	0.826334170608299	0.408614554802005	0.916571030896611	0.764382105788523	692	483	568	729	688	769	505
chr11.725.10	GCCCTCAATACCTCCAACAC	-	chr11	3880752	3880771	chr11.725	743.261261167266	-0.046008077534676	0.125877365481459	-1.55129400893225	0.120831241917579	0.650176250735718	1.14990355349946	979	689	649	900	820	736	511
chr11.725.5	GGTATTGAGGGCCTCTAATC	+	chr11	3880760	3880779	chr11.725	289.694104288375	0.0182868916893391	0.182699120443934	0.782915378650548	0.433676806031015	0.964438066611191	0.602519809955349	377	247	231	281	301	361	252
chr11.725.7	GGGCCTCTAATCAGGAACTG	+	chr11	3880768	3880787	chr11.725	256.536267232072	0.00409780964546189	0.208277930750384	0.192613490653617	0.84726167876076	1	0.60895284174792	269	171	300	290	309	267	207
chr11.725.3	CAGGCCATTTATAGCCTTGG	-	chr11	3880933	3880952	chr11.725	370.312955860146	0.0194610929779614	0.188945463464943	0.843553526423416	0.398918943115908	0.902833709630161	0.818396262404137	437	229	361	421	363	366	433
chr11.725.4	TATAAATGGCCTGGCCATCT	+	chr11	3880940	3880959	chr11.725	572.441042446343	-0.0920077800786564	0.132187840301734	-2.50791282122981	0.0121446626213054	0.320181187991934	1.01261526351379	819	573	552	616	495	487	498
chr11.725.2	TGAGGGTGGCTCCCGGAACT	+	chr11	3880982	3881001	chr11.725	614.914492025293	-0.0257017116747907	0.140860488364988	-0.966556884703828	0.333765596972191	0.845287863588126	0.981769745189811	797	530	548	747	759	572	428
chr11.725.8	GCTTGGCTGAAGCTAATACT	+	chr11	3881030	3881049	chr11.725	612.153839290293	0.0135361408231811	0.149959565048769	0.537175677830481	0.591146270139258	0.930198948322424	1.01261526351379	736	535	604	548	552	751	570
chr11.725.9	TGAAGCTAATACTGGGGCCT	+	chr11	3881037	3881056	chr11.725	718.752686870085	0.00808505756304197	0.147668834731327	0.321412812553118	0.74789757480147	0.971327232593949	1.01261526353951	717	591	704	862	1001	659	555
chr11.725.1	TTTGACAATCACCCTTAGCT	+	chr11	3881117	3881136	chr11.725	598.400642659398	-0.00214761435182544	0.144087468981767	-0.0848980349524416	0.932342454029528	0.97973877525877	1.225807713382	750	600	436	666	721	588	481
chr11.725.6	GAATCAATTAACCTAGCTAA	-	chr11	3881131	3881150	chr11.725	493.283124854261	-0.00290957987998889	0.162952955253814	-0.121108745092416	0.90360490258303	1	0.975452809867646	568	371	513	570	417	512	514
chr11.1874.9	TACATATAAAATCTGATCTG	-	chr11	38812957	38812976	chr11.1874	303.820143844009	-0.000663617601478026	0.216182485850063	-0.0318834902322973	0.974564964832426	1	0.706007597945251	405	286	244	311	464	257	203
chr11.1874.2	ATTGATGTACAACTGGTCCA	-	chr11	38813060	38813079	chr11.1874	402.138448896296	-0.00650562303925988	0.161318553814471	-0.268907825553464	0.788000614795025	1	0.818396262404137	430	368	358	499	472	427	291
chr11.1874.6	TATTGATGTACAACTGGTCC	-	chr11	38813061	38813080	chr11.1874	467.376460584962	0.00172746079186935	0.155695566605946	0.0705036943990913	0.943792760164406	1	0.981769745189811	513	495	382	493	564	491	357
chr11.1874.5	GTACATCAATATGTGCAATG	+	chr11	38813070	38813089	chr11.1874	741.213827518038	-0.00205765005407983	0.119734318632415	-0.0764472458932105	0.939063282763294	1	1.01261526353951	924	637	663	811	687	815	690
chr11.1874.8	TACATCAATATGTGCAATGA	+	chr11	38813071	38813090	chr11.1874	743.286683762049	-0.0224110535813903	0.12763746979071	-0.823326229403525	0.410322501618571	0.878527213313051	0.981769745189811	1015	641	668	817	780	600	738
chr11.1874.1	GCAATGAGGGCACCCCCTAG	+	chr11	38813084	38813103	chr11.1874	1269.89354404643	0.0184757534100792	0.0987091300616159	0.646447324478379	0.517989700467316	0.85587105488555	1.42651001742541	1647	1037	1088	1334	1319	1248	1299
chr11.1874.7	TTTAGTATCTAACCACTAGG	-	chr11	38813099	38813118	chr11.1874	1066.8602763345	-0.000531210542291105	0.129280227754858	-0.0202025775885594	0.983881771687866	0.963157199720007	1.37430140652817	1211	904	1006	1225	1392	797	1008
chr11.1874.3	CTTTAGTATCTAACCACTAG	-	chr11	38813100	38813119	chr11.1874	947.664120798065	0.00539007085136069	0.123923445750797	0.201925198751966	0.839975202072975	0.943215096993962	1.31732616203026	1040	808	900	1074	1010	1153	707
chr11.1874.4	GCTTTAGTATCTAACCACTA	-	chr11	38813101	38813120	chr11.1874	631.523434813709	0.0461902559791002	0.127359228677246	1.56086445922683	0.11855573456971	0.667341923108667	1.01261526353951	729	591	513	577	678	721	628
chr11.1874.10	TGCTTTAGTATCTAACCACT	-	chr11	38813102	38813121	chr11.1874	741.707387299501	-0.0130924189249715	0.111115706297739	-0.472563019129122	0.636524971360915	0.921819516511379	1.14990355349946	915	612	669	886	762	713	688
chr11.726.3	TGTAGGGCCACATGTATTTA	+	chr11	3882103	3882122	chr11.726	780.59883063714	-0.017241560187644	0.130455569740759	-0.645588561014962	0.518545847418274	0.867601833492398	1.32880162424384	866	716	747	917	793	907	562
chr11.726.2	AGTATAGACATTGTAGGCTA	+	chr11	3882176	3882195	chr11.726	582.828642056889	-0.0242841718819928	0.134231735188571	-0.90205884869892	0.367025607406516	0.892611199365908	0.804286460637113	682	497	586	693	713	503	455
chr11.726.4	AGGGTTAAAAGCGATCTGTG	+	chr11	3882196	3882215	chr11.726	258.086562951837	0.0313893908372057	0.177480339691937	1.26397366228481	0.206239480396723	0.864057615598043	0.539701841035962	288	231	220	237	282	280	273
chr11.726.1	GGGTTAAAAGCGATCTGTGT	+	chr11	3882197	3882216	chr11.726	492.205813454424	0.0135993272175438	0.186164424703559	0.59456766523209	0.552132499384423	0.941902564389157	0.873973480188695	606	445	453	429	688	339	513
chr11.726.6	TAAAAGCGATCTGTGTGGGC	+	chr11	3882201	3882220	chr11.726	674.159992246826	-0.00726181300596842	0.145399385807947	-0.287160266795273	0.773989608124086	0.991438916720531	0.981769745189811	806	504	622	868	808	534	641
chr11.726.9	GTGGGCTGGGCTAGACTAGG	+	chr11	3882215	3882234	chr11.726	908.975347187505	0.0415869481864553	0.0983124590367081	1.35720371447861	0.174716490836405	0.695595411769244	1.25399806700814	1024	801	789	933	1006	1030	822
chr11.726.7	CTAGACTAGGTGGCTGCAGA	+	chr11	3882225	3882244	chr11.726	895.661476243196	-0.0123381215128355	0.131234011921979	-0.467042292939978	0.64046961965321	0.90994945699483	1.25399806698176	1074	804	795	1044	922	696	969
chr11.726.8	AGGAGAGAGTAGTCTGACTT	+	chr11	3882288	3882307	chr11.726	360.63545857918	0.0212883009328519	0.146138666883915	0.821789737917217	0.411196575266869	0.919487018435744	0.754226630160853	391	321	329	368	402	388	337
chr11.726.10	GTCTGACTTGGGGAGGTTGG	+	chr11	3882299	3882318	chr11.726	837.758843059173	0.0025021588349152	0.119037961060587	0.0928020400418	0.92606083028809	0.957197067007396	1.32880162424384	1007	759	729	905	762	884	843
chr11.726.5	TTGGTAGCTGGATGATCATT	+	chr11	3882355	3882374	chr11.726	473.918661540918	0.0217366979801699	0.139334076622819	0.823575841570795	0.410180607487318	0.879585278170823	0.975452809867646	564	398	463	434	502	531	443
chr11.727.1	CTAGCAAGTTGTATCAACAC	-	chr11	3887092	3887111	chr11.727	842.766382780556	-0.0197278395659206	0.120948621378812	-0.718074376237131	0.472711428505115	0.852834293985829	1.32880162424384	916	761	815	1014	791	944	690
chr11.727.2	TTGATACAACTTGCTAGAGC	+	chr11	3887095	3887114	chr11.727	456.740602633032	-0.0369567871766254	0.139401996145089	-1.33092021907352	0.183215263548945	0.858192035736701	0.497439697403432	590	432	383	565	470	409	386
chr11.727.12	AGAGCAGGCAAGACTTGAAG	+	chr11	3887110	3887129	chr11.727	332.975253771059	-0.0250732954052068	0.197186723447593	-1.0863995593799	0.277302256428564	0.862358391009235	0.733644397031532	411	384	288	348	365	357	199
chr11.727.10	AGGCAAGACTTGAAGAGGGA	+	chr11	3887115	3887134	chr11.727	414.809527066274	0.0220826751660967	0.147355234124216	0.853279761768914	0.393504180446087	0.932709501818841	0.66300521798674	458	345	403	413	415	470	408
chr11.727.9	GACTTGAAGAGGGATGGCTG	+	chr11	3887121	3887140	chr11.727	460.69225299445	-0.0124561828318127	0.14344880053549	-0.486681259932756	0.626484227616591	1	0.76768933611677	583	355	489	493	487	474	379
chr11.727.4	TCCTGTCATGTTTATCAGAG	+	chr11	3887144	3887163	chr11.727	1347.11063860543	-0.0103410885486892	0.106313869044879	-0.371366076357805	0.710364889007133	0.905957730946074	1.42651001742541	1459	1140	1309	1632	1540	1445	1002
chr11.727.3	TCCACTCTGATAAACATGAC	-	chr11	3887148	3887167	chr11.727	993.931252061434	-0.0416911384078311	0.102195761337545	-1.36789539382947	0.171344821777531	0.671314929815535	1.42651001742541	1150	943	995	1103	967	878	943
chr11.727.6	GAAGTCATGCAAGAAAAATC	+	chr11	3887187	3887206	chr11.727	459.092565745177	0.0229479501970969	0.155530199513736	0.903340138657056	0.366345399785911	0.92157355149449	0.66300521798674	505	380	370	542	630	469	365
chr11.727.5	AAGTGCTGTTGGCTCATTTC	-	chr11	3887209	3887228	chr11.727	549.920023685249	0.0515521818202797	0.144635386111757	1.75809931773042	0.0787306118576204	0.620813564861337	0.897027188157665	578	481	502	493	727	660	438
chr11.727.7	AACAAAAGTTTAAGTGCTGT	-	chr11	3887220	3887239	chr11.727	394.272385830231	0.00316304136356566	0.162820488234789	0.131595785028481	0.895304019591582	1	0.818396262404137	529	293	396	388	491	359	344
chr11.728.6	GCTGACCTGTGAACAAACTC	+	chr11	3887563	3887582	chr11.728	337.040683099108	-0.00907086440427343	0.19350359624736	-0.407804438630444	0.683417254673155	1	0.818396262404137	333	303	340	419	427	347	215
chr11.728.5	TGCTACCAGAGTTTGTTCAC	-	chr11	3887571	3887590	chr11.728	429.84756817075	0.0231413119931376	0.166582319996553	0.936580730672916	0.348974267732884	0.910568795197841	0.680203041762671	447	440	390	369	477	525	363
chr11.728.1	CACCCTGCTTACGCCACAAG	+	chr11	3887623	3887642	chr11.728	1121.41842309251	0.00819817036222276	0.110332330370418	0.297350047592736	0.766199276047223	0.92301811538646	1.37430140652817	1248	955	1010	1308	1338	934	1118
chr11.728.4	TGCCTCTTGTGGCGTAAGCA	-	chr11	3887628	3887647	chr11.728	465.667119139551	0.00418686762476467	0.151013866450707	0.168520954923159	0.86617345976672	1	0.873973480188695	554	450	334	549	515	471	419
chr11.728.2	CTGCCTCTTGTGGCGTAAGC	-	chr11	3887629	3887648	chr11.728	440.371714663362	0.0249474813364455	0.147077179792901	0.955211034149975	0.339470986910821	0.910289263905086	0.66300521798674	513	398	321	491	482	472	431
chr11.728.3	ACATAGCAAGCTGCCTCTTG	-	chr11	3887639	3887658	chr11.728	574.368480911976	-0.0292902792942275	0.128160634818806	-1.05614249001756	0.290903120538655	0.837504237178937	0.897027188157665	649	577	569	618	657	504	469
chr11.729.4	GAGACTAGCTTGTGGAACGG	+	chr11	3888727	3888746	chr11.729	576.954417258189	-0.00754224911452413	0.135739216609109	-0.290590094629185	0.771364836665623	0.99660316297315	0.963459854567594	677	456	581	665	550	548	584
chr11.729.2	ACTAGCTTGTGGAACGGAGG	+	chr11	3888730	3888749	chr11.729	723.854211211247	0.00536876225751547	0.106417151696286	0.193785196939432	0.846344078428033	0.966924379059626	1.16431155760186	871	649	647	762	774	772	633
chr11.729.9	ACGGAGGAGGAAACCTTTCA	+	chr11	3888743	3888762	chr11.729	444.63620541771	0.0151433472113117	0.157871013383105	0.611944491410772	0.540574483799867	0.948841734373416	0.815005937114996	567	291	405	517	501	439	437
chr11.729.10	GATAGTCCTGTGAAGATTGC	+	chr11	3888803	3888822	chr11.729	652.197570760566	-0.0590035553344889	0.123258426260198	-1.87126555646978	0.0613082821450453	0.560105544392587	1.01261526353951	808	592	588	857	609	586	570
chr11.729.1	TATCTGACCCTTTCCTCGGT	+	chr11	3888982	3889001	chr11.729	760.224639293991	-0.00803918438779008	0.109972408229645	-0.291426715583332	0.77072498474201	0.979983825431009	1.01261526353951	963	674	637	866	865	710	671
chr11.729.6	TATATGGCCAACCGAGGAAA	-	chr11	3888992	3889011	chr11.729	466.178673890808	-0.00824986313019078	0.160247699023125	-0.339372973035411	0.734328776141592	1	0.497439697403432	433	447	489	534	551	463	357
chr11.729.3	GTATATGGCCAACCGAGGAA	-	chr11	3888993	3889012	chr11.729	536.530555917066	-0.0477635475429352	0.137629789893846	-1.63620794198145	0.101796074835147	0.642612549790438	1.01261526351379	635	503	580	597	454	514	481
chr11.729.5	TCTGTGTATATGGCCAACCG	-	chr11	3888998	3889017	chr11.729	663.175412710144	-0.00669705535252447	0.122322809497375	-0.249681698624817	0.802833512410785	0.95047855041348	1.19664990144741	791	565	640	730	739	726	502
chr11.729.7	GGCTGCCTTGTGTTGATCTC	+	chr11	3889024	3889043	chr11.729	348.413167666165	0.00420242255140316	0.162996895235174	0.174825462979565	0.861216779890917	1	0.733644397031532	426	325	335	315	432	332	294
chr11.729.8	TCAGTAGCTCTGCTCCTGTT	+	chr11	3889150	3889169	chr11.729	445.306246564514	-0.0156756632307659	0.158073011086589	-0.633078854664896	0.526682149996271	0.985570166871816	0.680203041762671	563	396	432	476	363	490	412
chr11.730.2	CTCTAGACTAGGGTAAGTCC	+	chr11	3892531	3892550	chr11.730	287.051272561492	0.0265410387543663	0.214369715451368	1.18809313936217	0.234796716982647	0.850587899409293	0.668558914970216	267	198	307	300	301	261	369
chr11.730.3	GACTAGGGTAAGTCCTGGCT	+	chr11	3892536	3892555	chr11.730	627.448290341254	-0.0454630335721739	0.129316811418792	-1.5470756202638	0.121845011976886	0.671693957778105	1.01261526353951	700	554	682	757	690	585	462
chr11.730.9	ACTAGGGTAAGTCCTGGCTT	+	chr11	3892537	3892556	chr11.730	518.348556212741	0.0481837767994763	0.140914050014011	1.65815426477184	0.0972863333455117	0.643418099007476	0.963459854567595	507	421	432	600	670	586	447
chr11.730.5	TCTGATCAGCAAGTCCACCC	-	chr11	3892572	3892591	chr11.730	993.492487976242	-0.0169714596604253	0.0985803296524476	-0.595603736081238	0.551439980207079	0.866023430656971	1.42651001742541	1306	874	940	1006	1126	943	838
chr11.730.6	TCCTTATCTGGTCGTCTCTT	+	chr11	3892602	3892621	chr11.730	456.195453015134	0.0196285802737319	0.202184321795947	0.878733165088758	0.379545971920694	0.926970086282246	0.66300521798674	590	412	349	414	503	330	605
chr11.730.10	GGGAAGTCAGCTGCTCTAGT	+	chr11	3892658	3892677	chr11.730	511.926745429942	0.0143884707574886	0.130519752091732	0.541826826079549	0.587937809301678	0.929349614807687	1.01261526351379	635	443	487	474	589	517	467
chr11.730.8	GAAGTCAGCTGCTCTAGTAG	+	chr11	3892660	3892679	chr11.730	435.59040790219	-0.061750449867758	0.158035959026822	-2.03942581449674	0.0414075482127765	0.561040197714846	0.680203041762671	574	433	372	570	460	406	282
chr11.730.1	GCTCTAGTAGGGGTATTGTT	+	chr11	3892670	3892689	chr11.730	291.956924285803	-0.0121092879544241	0.202565448410678	-0.554226997181949	0.579423504320803	1	0.706007597945251	294	307	281	330	230	283	307
chr11.730.4	TAGGGGTATTGTTAGGTAGT	+	chr11	3892677	3892696	chr11.730	905.456108609077	-1.29667717239328e-05	0.105451211954727	-0.000468118498437904	0.999626495491111	0.976388039410343	1.32880162424384	1014	766	853	1050	899	906	883
chr11.730.7	CAGAGTATGTGACTAGATAT	-	chr11	3892759	3892778	chr11.730	924.932286100928	-0.0173283561429365	0.107517174118247	-0.616404473554754	0.537627601552587	0.886121426068948	1.22783675295736	1136	715	884	1128	1027	889	781
chr11.731.8	AGCTAACATGAGCTATGGGG	-	chr11	3900013	3900032	chr11.731	929.987059513538	-0.0508308472476353	0.111084124963546	-1.63521245043747	0.102004519044162	0.608912427001758	1.25399806700814	1204	856	907	1023	824	837	895
chr11.731.5	CTGCAGCTAACATGAGCTAT	-	chr11	3900017	3900036	chr11.731	830.826793830469	-0.00300197519682395	0.114743137946044	-0.110270382569712	0.912194945279822	0.976291573851514	1.21298521814395	1029	670	755	959	905	725	830
chr11.731.10	ATAGCTCATGTTAGCTGCAG	+	chr11	3900017	3900036	chr11.731	591.832786135	0.0598628996772003	0.178836858947209	2.0612813672477	0.0392762047640056	0.496472524119996	0.963459854567594	631	418	514	585	679	932	431
chr11.731.4	TAGCTCATGTTAGCTGCAGT	+	chr11	3900018	3900037	chr11.731	801.9693882957	-0.0634024990437438	0.103490350982708	-1.91815357781173	0.0550915405272136	0.527045058321108	1.11462821171356	978	770	791	906	749	750	700
chr11.731.9	GGCAGGACGCAGCTAGCAAT	-	chr11	3900046	3900065	chr11.731	540.208232873153	-0.0208461659881767	0.154867329801168	-0.824184728318957	0.409834603061194	0.881516377041666	0.963459854567594	648	444	590	596	434	568	513
chr11.731.6	CCTATCTTCCCCCGACAGTT	+	chr11	3900081	3900100	chr11.731	400.650098750135	0.0159656390071243	0.153757489992279	0.636990042452513	0.524131329676566	0.936718214050636	0.860089344632361	455	313	366	453	386	456	393
chr11.731.7	CCAAACTGTCGGGGGAAGAT	-	chr11	3900084	3900103	chr11.731	785.990078968442	0.0180598828158964	0.12177583264882	0.661050298160533	0.508580057695955	0.892576081469584	1.11462821171356	1058	597	655	850	843	874	705
chr11.731.2	CGATAAGGCCAAACTGTCGG	-	chr11	3900092	3900111	chr11.731	1074.9452800816	0.0135569842166273	0.0919846350625284	0.47558541092821	0.634369771039118	0.884775350757272	1.46314577087856	1289	954	929	1152	1125	1161	974
chr11.731.1	ACGATAAGGCCAAACTGTCG	-	chr11	3900093	3900112	chr11.731	351.976396054328	0.0216657526318109	0.180146721633594	0.911978007838273	0.361780294703455	0.888520748039246	0.813196327180835	449	239	317	373	484	379	271
chr11.731.3	CACAATGGGTAGGCACGATA	-	chr11	3900107	3900126	chr11.731	903.914566279688	-0.0231323428613252	0.104114764239888	-0.807066604160336	0.41962811129374	0.84280288175349	1.25399806700814	1141	718	872	1061	970	828	811
chr11.40.4	TCCCTCCTCCGCCTTGTTTG	+	chr11	390336	390355	chr11.40	1386.4950114293	0.0374905202891605	0.10670719159528	1.25774161350393	0.208485217382912	0.699055955191837	1.46314577087856	1672	1145	1318	1282	1827	1227	1326
chr11.40.3	CTCCTCCGCCTTGTTTGAGG	+	chr11	390339	390358	chr11.40	1163.19640861494	0.00820831189800528	0.0867433468830794	0.289549977857654	0.772160540110117	0.924335832585492	1.37430140652817	1356	1045	1004	1296	1241	1189	1072
chr11.40.6	TCCTCAAACAAGGCGGAGGA	-	chr11	390340	390359	chr11.40	1034.05369449062	0.0910429175736242	0.111126938523454	2.46672885480568	0.0136353564733365	0.296234469013377	1.37430140652817	971	908	987	950	1287	1061	1074
chr11.40.1	CTCCTCAAACAAGGCGGAGG	-	chr11	390341	390360	chr11.40	821.27184949709	-0.119461306318103	0.140658219727883	-2.84459535251568	0.00444678740709329	0.183242265409109	1.23170633397031	1226	889	833	779	820	756	514
chr11.40.2	GTCCTCCTCAAACAAGGCGG	-	chr11	390344	390363	chr11.40	929.247713569854	0.163179112064798	0.11709630653143	3.26002183836787	0.00111403635711701	0.0795225181565418	1.25399806700814	936	649	859	900	1036	1210	943
chr11.40.7	CGCCTTGTTTGAGGAGGACC	+	chr11	390345	390364	chr11.40	503.440130473723	0.0526608024234375	0.15951796657447	1.83452215755424	0.0665765217934849	0.573773312129837	1.01261526351379	543	336	448	552	495	659	514
chr11.40.8	CAGGTCCTCCTCAAACAAGG	-	chr11	390347	390366	chr11.40	447.77795704978	0.0147527237039051	0.207910402633692	0.679980105925359	0.496517057638218	0.936686410503692	0.815005937114996	433	253	499	564	494	386	520
chr11.40.9	GGCCAGGTCCTCCTCAAACA	-	chr11	390350	390369	chr11.40	261.339797993257	0.0177635656934039	0.200471421827067	0.796730974951561	0.425607290468519	0.99154165590156	0.539701841035962	285	275	224	217	324	236	269
chr11.40.5	ACAGGTGGCGCTGTGGGGCC	-	chr11	390366	390385	chr11.40	708.708513605263	-0.0347937518955225	0.1197686565458	-1.20885625999382	0.226718072887396	0.775102104200001	1.01473786584663	931	681	640	760	754	582	656
chr11.732.7	TTACCCTAGAGCCAGGCTTC	+	chr11	3915587	3915606	chr11.732	930.685112822094	-0.00425088016290822	0.115903267572645	-0.156446808611195	0.87568084344187	0.962293543705713	1.22728161171211	1222	795	846	965	1023	1050	701
chr11.732.11	CAAGCCTGAAGCCTGGCTCT	-	chr11	3915594	3915613	chr11.732	635.629121353917	-0.0133491035064222	0.139557074055046	-0.515456653059798	0.606233952574077	0.938486432282073	0.981769745189811	755	606	614	657	819	502	537
chr11.732.8	GCTTGGGGGCGGGAGTCCCA	+	chr11	3915609	3915628	chr11.732	430.3083318732	-0.0314146599660658	0.17152770373671	-1.24743643171302	0.212237515150773	0.811174357883584	0.76768933611677	600	399	367	510	493	292	394
chr11.732.3	CTTGGGGGCGGGAGTCCCAA	+	chr11	3915610	3915629	chr11.732	500.1484447139	-0.0297558778139265	0.166839821396737	-1.17652711072719	0.239384305390025	0.784313262164093	1.01261526351379	594	431	566	553	372	513	475
chr11.732.6	TTGGGGGCGGGAGTCCCAAG	+	chr11	3915611	3915630	chr11.732	617.375514181165	0.0128306585319749	0.147236613985798	0.506098366352691	0.612787597340168	0.940140025750778	0.981769745189811	587	622	527	695	606	725	559
chr11.732.10	CAAGAGCCCAAAAGTGACCT	+	chr11	3915702	3915721	chr11.732	933.324102450287	0.0152967262233641	0.115774656314867	0.555417187702125	0.578609338949962	0.885266479200953	1.32880162424384	1013	811	851	1041	888	947	994
chr11.732.9	AAGAGCCCAAAAGTGACCTT	+	chr11	3915703	3915722	chr11.732	292.324529184584	0.0358313490162297	0.166604121694167	1.37949302410213	0.167742795582405	0.794375928517435	0.668558914970216	294	235	271	303	335	304	310
chr11.732.2	GATGCTCCCAAGGTCACTTT	-	chr11	3915712	3915731	chr11.732	502.879225781456	0.0124854988543544	0.14675241536469	0.492129907378669	0.622627511027884	0.942431673344523	0.981769745189811	605	497	430	462	530	474	530
chr11.732.4	TCTAGTCTTAGATGCTCCCA	-	chr11	3915722	3915741	chr11.732	707.81204473045	0.0622722914568874	0.136031940107303	1.98391278728715	0.0472655631558052	0.51747776481504	1.01261526353951	688	576	615	757	732	730	852
chr11.732.1	AGACGCTCTTAGCAGAGCAT	+	chr11	3915739	3915758	chr11.732	751.983191253881	-0.0201323436298503	0.121165956865169	-0.732480590366546	0.463875285365149	0.892967086049515	1.01473786584663	860	663	718	897	676	806	672
chr11.733.5	TCTTGTGGGGTCAGTCCATC	+	chr11	3924852	3924871	chr11.733	426.894084237696	-0.0558550726901551	0.151688239098809	-1.88672949014867	0.0591967190667303	0.619282750485057	0.680203041762671	589	351	448	506	377	360	388
chr11.733.8	AGAATTTGCTCTCCTGCTAT	+	chr11	3924926	3924945	chr11.733	628.378630979237	-0.0218030060005882	0.13418389850326	-0.815271676045413	0.414916817850668	0.875410408989427	1.01261526353951	883	584	543	645	579	607	597
chr11.733.7	GAATTTGCTCTCCTGCTATA	+	chr11	3924927	3924946	chr11.733	333.550663376209	0.190782811960232	0.16925050459594	3.31118910368136	0.000929004057280274	0.093288806747211	0.818396262404137	342	217	249	328	505	342	378
chr11.733.10	AATTTGCTCTCCTGCTATAG	+	chr11	3924928	3924947	chr11.733	241.186020039681	0.00725405667734344	0.201858310662624	0.334222451039099	0.738211703667192	1	0.538438478639805	292	229	234	201	298	206	236
chr11.733.2	GGGGATACTCCCCCTATAGC	-	chr11	3924941	3924960	chr11.733	306.556335703617	0.0136237639850323	0.194640465351033	0.608890954312527	0.542596720403573	1	0.668558914970216	347	258	259	341	297	266	381
chr11.733.4	TAGGGGGAGTATCCCCTGTT	+	chr11	3924945	3924964	chr11.733	433.857391049271	0.0146819994215627	0.174633747535207	0.621138788063734	0.534508310184031	0.99032407418259	0.680203041762671	580	341	320	491	483	366	493
chr11.733.3	CCCTGTTAGGACTGATAGTC	+	chr11	3924958	3924977	chr11.733	752.801438618084	-0.00342427880546277	0.125912698222946	-0.129046186088733	0.897321103118821	0.978252665223023	1.18566922174653	878	619	687	905	890	615	729
chr11.733.9	CCAGACTATCAGTCCTAACA	-	chr11	3924961	3924980	chr11.733	773.120119018892	-0.00685563256145695	0.138458874909263	-0.266204920568825	0.790081393650182	0.98802628845219	1.01261526353951	910	859	625	765	949	723	619
chr11.733.1	ACCAGACTATCAGTCCTAAC	-	chr11	3924962	3924981	chr11.733	622.392354256588	0.00863408487629164	0.139695967243824	0.335759088070961	0.73705254386387	0.981510492426182	0.963459854567594	694	531	655	603	640	748	506
chr11.733.6	GTTGCTTATCTTGAGAGGCT	+	chr11	3924980	3924999	chr11.733	272.66538925105	0.00109435567693752	0.214457635715897	0.0523428624808791	0.958255500785717	1	0.60895284174792	335	190	263	328	262	362	196
chr11.734.7	TATGTGTGGACAGAAAAGTT	+	chr11	3926246	3926265	chr11.734	879.765855218249	-0.011021969312286	0.113022138985384	-0.40059113656502	0.688721172384858	0.924125655886112	1.22728161171211	948	732	930	1003	870	880	818
chr11.734.2	ATGTGTGGACAGAAAAGTTA	+	chr11	3926247	3926266	chr11.734	730.714827723227	0.0132109583999312	0.137377797176515	0.507339337895758	0.611916741496543	0.939978072654758	0.981769745189811	881	710	655	653	936	613	700
chr11.734.8	CTGAGGAGGGGCAATCAGAG	+	chr11	3926277	3926296	chr11.734	587.142802032152	0.00577418567697688	0.121658378827789	0.215093246879975	0.829694618898638	1	0.963459854567594	665	489	562	655	712	568	500
chr11.734.6	AGGCAAGAGAAAGTACTGTC	+	chr11	3926297	3926316	chr11.734	443.878287493387	0.00343087172236571	0.14565322774604	0.136138571424661	0.891711735779352	1	0.66300521798674	584	422	361	434	479	433	421
chr11.734.4	AAAGTACTGTCTGGGAAGCC	+	chr11	3926306	3926325	chr11.734	594.827619125451	0.00460786982408085	0.172513449141016	0.196733596905566	0.844036017327282	1	0.981769745189811	752	478	500	688	877	431	515
chr11.734.5	TACTGAGTCATTGGTGACCA	+	chr11	3926405	3926424	chr11.734	610.173413473808	-0.0221906165060825	0.148414940766062	-0.859537997033655	0.390043765990425	0.870368146373475	0.981769745189811	693	695	542	620	724	574	447
chr11.734.9	GGTGACAGCAGTTTCAGTGG	+	chr11	3926426	3926445	chr11.734	504.704779715595	0.0319248498748313	0.163226014991094	1.24046585237726	0.214803136969013	0.790858321719072	0.873973480188695	645	406	376	523	685	593	372
chr11.734.1	AGCTAGACTGCTGTGGCTTA	+	chr11	3926461	3926480	chr11.734	913.230719345984	-0.024554438600401	0.0971642380770015	-0.844693777100535	0.398281834806571	0.837586477617456	1.22728161171211	1062	854	911	962	967	852	816
chr11.734.3	AGAAATATAGTTGCGAGGGA	+	chr11	3926525	3926544	chr11.734	203.991573651622	0.0197817686731039	0.213853874847929	0.91026569583824	0.36268240509264	0.95116938123526	0.538438478639805	285	146	166	196	232	202	220
chr11.734.11	ATATAGTTGCGAGGGAAGGA	+	chr11	3926529	3926548	chr11.734	666.236767000649	-0.0332722902638408	0.133019296880307	-1.19722272633754	0.231219754050434	0.757569606207	1.14990355349946	783	618	685	740	585	586	673
chr11.41.3	TAGGGTCCAACGGGACTCCA	-	chr11	393640	393659	chr11.41	348.574295660812	-0.026744581015662	0.159866163708989	-1.05133047364087	0.293106835750407	0.866894230584462	0.754226630160853	422	355	339	364	312	333	320
chr11.41.1	CCACGACAAAGGGCCCGGTC	+	chr11	393935	393954	chr11.41	721.770230131435	0.0104794072164859	0.137937402614403	0.404703039818292	0.685695807466903	0.933366372061622	1.14990355349946	986	679	589	646	857	641	705
chr11.41.9	CAGACCGGGCCCTTTGTCGT	-	chr11	393937	393956	chr11.41	580.724499427044	-0.00378013889231095	0.137265888012587	-0.146634113222269	0.88342082625416	1	0.897027188157665	678	473	556	677	728	580	430
chr11.41.10	CGCCTGCTTAAGGTGGAATT	-	chr11	394078	394097	chr11.41	876.433517908088	-0.0279621556804777	0.102646706809973	-0.960389654191833	0.336859143068312	0.80971552707934	1.22783675295736	1149	807	813	910	986	822	717
chr11.41.2	CTGGACCGCCGGGGCGCCGA	+	chr11	394374	394393	chr11.41	444.011401900104	-0.032866290357046	0.18005682736125	-1.3223418903194	0.186054329508072	0.774970256758517	0.833426578435963	611	338	460	542	478	290	431
chr11.41.6	CGGGCGGACGTGATAGTGTG	+	chr11	394576	394595	chr11.41	1184.9723638749	-0.0237259872157848	0.100721845395206	-0.822050587992824	0.411048105983831	0.820751786614816	1.40496776788468	1426	1007	1203	1306	1408	1147	895
chr11.41.4	GGTTTGCCGACCGAGTGGCC	-	chr11	394824	394843	chr11.41	913.877169063775	-0.0207278787714424	0.0995879148045704	-0.722394091138066	0.470052218727931	0.860994030244734	1.25399806700814	1184	801	812	1020	919	926	802
chr11.41.7	GGCCACTCGGTCGGCAAACC	+	chr11	394824	394843	chr11.41	592.575024847836	0.0230288645401598	0.132332392947697	0.854382768962313	0.392892940092225	0.866585605445246	1.01261526351379	679	513	512	627	731	507	610
chr11.41.5	TTCCGGGTTTGCCGACCGAG	-	chr11	394829	394848	chr11.41	331.71743227461	0.0171176370317622	0.186818931809816	0.743110992951578	0.457414484707428	0.940014209770213	0.733644397031532	330	243	346	370	303	380	351
chr11.41.8	TGACCAAGTCGGGTGCCCAG	+	chr11	395460	395479	chr11.41	1219.898036465	0.109220069850888	0.0861649989448033	2.77378119055917	0.00554089322452075	0.190478538235041	1.42651001742541	1304	955	1125	1219	1527	1305	1167
chr11.735.8	AATGTGGGCCTAAACCAGTT	+	chr11	3975804	3975823	chr11.735	845.466399858759	-0.00406938681510123	0.100693845500322	-0.145675599278316	0.884177484807242	0.964688870155522	1.22728161171211	1021	760	816	853	922	872	719
chr11.735.6	ATGTGGGCCTAAACCAGTTT	+	chr11	3975805	3975824	chr11.735	1312.59938290224	-0.0617069669977603	0.101639113751757	-1.87526231974327	0.0607566444079826	0.503322691505354	1.42651001742541	1585	1105	1419	1532	1462	1243	948
chr11.735.7	GGGCCTAAACCAGTTTGGGA	+	chr11	3975809	3975828	chr11.735	729.455405146775	0.0633565399292921	0.127313285494981	1.98164233275826	0.047519285661907	0.523552296825562	0.981769745189811	752	600	633	752	768	957	668
chr11.735.10	CAGAATTCTTTCGGTATGGA	-	chr11	3975923	3975942	chr11.735	208.509065199619	0.00723800001074212	0.254532450357072	0.379509545353301	0.704309517354936	1	0.60895284174792	302	127	217	190	233	276	143
chr11.735.4	CATACCGAAAGAATTCTGAG	+	chr11	3975925	3975944	chr11.735	402.729898543301	0.0155709572054583	0.21232001194625	0.723881916084884	0.469138233067592	0.939626559367907	0.754226630160853	497	348	378	338	500	262	504
chr11.735.11	CACTCAGAATTCTTTCGGTA	-	chr11	3975927	3975946	chr11.735	121.307324700431	0.0255285424000538	0.30422729468022	1.36275366560505	0.172960158314326	0.817507915166339	0.602519809955349	85	85	89	173	173	133	119
chr11.735.9	ATTCTGAGTGGTTCTTGACC	+	chr11	3975937	3975956	chr11.735	521.354506935773	0.0876005996075406	0.13332112923947	2.44383460850206	0.014532086796113	0.343939388912119	1.01261526351379	561	434	418	500	618	670	475
chr11.735.1	GTCTAGCGTCACCACGTAAA	+	chr11	3975966	3975985	chr11.735	993.511582257745	-0.0260128587554289	0.102265520765128	-0.897869694827843	0.369255022891188	0.806032402130208	1.37430140652817	1107	905	1026	1093	1088	1006	776
chr11.735.2	TCTAGCGTCACCACGTAAAA	+	chr11	3975967	3975986	chr11.735	680.272629242176	0.0345285361438511	0.15643302898533	1.30617828684452	0.191491934959527	0.747286796594015	1.01261526353951	657	608	596	720	899	855	471
chr11.735.5	ACATATCATGCATGACTGGT	+	chr11	3976008	3976027	chr11.735	227.007129084088	-0.0189361022620724	0.191022142039069	-0.826461983767623	0.408542074758577	0.95216426661113	0.602519809955349	315	188	216	256	242	226	171
chr11.736.1	GACTTGAGAGTACTAGCCCT	-	chr11	3980320	3980339	chr11.736	287.961343021682	-0.042071799779836	0.187835878949799	-1.63971800146266	0.101063814261566	0.699743251970371	0.706007597945251	421	227	303	339	256	299	203
chr11.736.3	AGACTTGAGAGTACTAGCCC	-	chr11	3980321	3980340	chr11.736	273.276770224829	-0.0153717807266729	0.18970768247972	-0.675433336600922	0.499400491577068	1	0.539701841035962	351	265	276	258	252	311	211
chr11.736.10	TTGATCCCTTTCCAAGAATG	+	chr11	3980348	3980367	chr11.736	517.696409529137	0.00893618131976695	0.33109569257588	0.546711146465402	0.584577195164328	0.936052427102849	0.963459854567595	689	268	477	601	838	401	446
chr11.736.9	TTAGAATCCACCCTCATTCT	-	chr11	3980362	3980381	chr11.736	789.457117691431	-0.0175424744278525	0.106596734781049	-0.622706231410311	0.533477587046825	0.914391322945028	1.01261526353951	976	671	788	845	906	758	642
chr11.736.6	GCTGCAGAATTTGCTAGTCC	+	chr11	3980396	3980415	chr11.736	223.195512616814	0.0123764684683511	0.198710936691204	0.56055480716826	0.575101067202382	1	0.60895284174792	307	167	181	235	239	244	212
chr11.736.8	CTTACTGATGGGGCCCCTGC	+	chr11	3980453	3980472	chr11.736	972.176300877415	0.00685057094480123	0.103461341425424	0.245769919714798	0.805860343555288	0.947188246507059	1.22783675295736	1102	846	983	979	1166	891	882
chr11.736.4	CAATTTCCAATTCGTCCTAT	+	chr11	3980486	3980505	chr11.736	442.715163080869	-0.0172047585335153	0.153883677335317	-0.684759177855466	0.493495899203453	0.966472574804	0.680203041762671	471	385	410	592	486	446	341
chr11.736.2	TTCATCCCTATAGGACGAAT	-	chr11	3980495	3980514	chr11.736	563.919793442011	0.0764525654069785	0.149622084016372	2.29776544620671	0.0215751423948045	0.406315265486523	0.963459854567595	715	392	466	507	800	657	479
chr11.736.5	TCGAAGCATTAGATGGACAG	+	chr11	3980555	3980574	chr11.736	413.741039590944	0.0100691368185944	0.162826961044776	0.416145146490558	0.677303795796636	1	0.815005937114997	464	363	413	400	392	397	464
chr11.736.7	ATTAGATGGACAGTGGATAT	+	chr11	3980562	3980581	chr11.736	1089.32251085171	0.0387157890674383	0.0915716874995477	1.2660439459777	0.205497349199011	0.703370492021387	1.40496776788468	1188	992	962	1121	1231	1200	974
chr11.737.14	AAGAGCAGTTCTTTCCCTAA	-	chr11	3998371	3998390	chr11.737	447.147035537076	0.0214786991707667	0.157620335857132	0.853775846829509	0.393229199669096	0.901120014519933	0.815005937114996	506	344	390	514	414	540	442
chr11.737.12	GGGAAAGAACTGCTCTTATC	+	chr11	3998374	3998393	chr11.737	436.39010497208	0.00588078473058767	0.144072622613288	0.231998660091982	0.816539054506318	1	0.66300521798674	495	435	386	431	461	422	431
chr11.737.9	AACAGACTTTGTTGGGCACT	-	chr11	3998415	3998434	chr11.737	358.753675613082	0.00666185735876076	0.162133099298881	0.275942533513905	0.782592204648705	1	0.754226630160853	374	312	317	436	454	347	297
chr11.737.4	TAACAGACTTTGTTGGGCAC	-	chr11	3998416	3998435	chr11.737	682.510880912059	0.0384914545405833	0.150551061660901	1.41252355361959	0.157795860457585	0.719803096200874	0.981769745189811	739	693	603	534	880	631	701
chr11.737.13	ATTCTATAACAGACTTTGTT	-	chr11	3998422	3998441	chr11.737	386.068037630765	0.00404804511997126	0.152361196741672	0.163550151244778	0.870085289694384	1	0.815005937114997	413	380	359	395	464	390	316
chr11.737.11	TATTCTATAACAGACTTTGT	-	chr11	3998423	3998442	chr11.737	424.339485218955	-0.034701008916486	0.165846136341264	-1.34051282642099	0.180078677154397	0.773201908356388	0.815005937114997	631	337	418	475	476	315	369
chr11.737.5	GCATTCTGCTATAGCAATAT	-	chr11	3998475	3998494	chr11.737	357.815834004871	-0.00753537813546548	0.189900834442674	-0.336281246507182	0.736658790426331	1	0.815005937114997	406	376	325	365	473	252	323
chr11.737.7	AGAATGCTATCATTCTGCTA	+	chr11	3998488	3998507	chr11.737	568.05708499655	0.019897620462695	0.162076553760614	0.803748915920933	0.421541997586742	0.877908841465204	1.01261526351379	664	536	408	620	727	675	403
chr11.737.10	GAATGCTATCATTCTGCTAT	+	chr11	3998489	3998508	chr11.737	744.496240364103	-0.0359692460857678	0.12883277548549	-1.26950255752929	0.204261878952574	0.759503618120205	1.00386815468602	879	653	759	883	742	825	522
chr11.737.8	TGCTATGGGAGTCTTAGCAA	+	chr11	3998503	3998522	chr11.737	608.290910867719	-0.0172282690676201	0.130338312560773	-0.644920158316078	0.518978927595081	0.952380484547403	0.764382105788523	715	507	673	633	599	575	573
chr11.738.8	CTGCGTGCTGGCTGACAATA	-	chr11	4006208	4006227	chr11.738	636.92770893301	0.010276511236429	0.146619766792458	0.406273603139478	0.684541578534137	0.951385204463563	1.01473786584663	819	492	577	677	724	510	702
chr11.738.10	TGGTACCCTTGCCTGCGTGC	-	chr11	4006220	4006239	chr11.738	1509.04391730131	-0.00396471517672888	0.100328104682004	-0.141864592747286	0.887186962290455	0.931974631806782	1.50217807866452	1809	1342	1419	1596	1747	1673	1096
chr11.738.9	ATACGTAGCTCAGCTTGTCT	-	chr11	4006246	4006265	chr11.738	426.499673324817	0.0331972768801971	0.165541303455289	1.28999721865853	0.197051623795486	0.85908320532294	0.531781056892398	565	299	314	474	498	420	460
chr11.738.5	GATACGTAGCTCAGCTTGTC	-	chr11	4006247	4006266	chr11.738	255.56022819546	-0.0252476248526982	0.198685964559816	-1.09700852653696	0.272637664805369	0.908261077371978	0.539701841035962	244	250	285	313	228	247	219
chr11.738.3	AGCTACGTATCAGTGAGAGT	+	chr11	4006256	4006275	chr11.738	997.490764933828	-0.00641660432224368	0.0929893895756396	-0.22739367388288	0.820117638969112	0.930197709597281	1.40496776788468	1195	897	895	1102	1156	972	837
chr11.738.1	CTTGTATCTGGCTAAGGTAC	-	chr11	4006300	4006319	chr11.738	637.342469609756	0.0217228991723652	0.157687891038666	0.863023978638054	0.388124283301839	0.864562809958753	1.01261526353951	637	419	700	729	675	758	571
chr11.738.11	ATGGTACCCCTCATGTTTCC	+	chr11	4006341	4006360	chr11.738	600.988131824259	0.00818556800082967	0.142611670289029	0.320962670052249	0.748238680384985	0.971453460450743	1.01261526351379	605	571	561	655	763	497	572
chr11.738.7	TTTCCAGGAAAACCCGACGG	+	chr11	4006356	4006375	chr11.738	192.822397747091	-0.00610035839169553	0.20887716084104	-0.286634867571175	0.774391913696496	1	0.602519809955349	247	184	189	176	191	183	185
chr11.738.6	ATGGTAATCCTGTCGATGAC	+	chr11	4006473	4006492	chr11.738	213.387009262145	-0.00886447890954801	0.21855204662476	-0.42516636131307	0.670715404335989	1	0.538438478639805	272	152	234	239	242	162	209
chr11.738.2	TGGTAATCCTGTCGATGACA	+	chr11	4006474	4006493	chr11.738	491.159377802038	0.0295189440891279	0.142980572776443	1.10215665661394	0.270393571655828	0.829982670894504	0.873973480188695	601	394	455	458	522	485	540
chr11.739.10	TTTGCCGGATGTACAATTCT	+	chr11	4015348	4015367	chr11.739	376.94971480614	-0.077930883046301	0.160530870620149	-2.34857046255295	0.0188456330683708	0.410520066612522	0.818396262404137	542	381	395	384	346	361	257
chr11.739.1	AAAGGGCTCACTGAAGTGAG	-	chr11	4015381	4015400	chr11.739	612.880129132973	0.0274239457753754	0.159987681593198	1.0757631958526	0.28203317612203	0.820846057413812	0.963459854567594	762	539	462	614	532	683	711
chr11.739.8	AATGGGATAACATGATCAAA	-	chr11	4015398	4015417	chr11.739	680.192215156767	0.109864436272839	0.11163864194594	2.74125047632609	0.00612058294346356	0.240497073357728	0.981769745189811	714	543	566	691	908	744	639
chr11.739.3	CAATGGGATAACATGATCAA	-	chr11	4015399	4015418	chr11.739	703.006283840567	-0.0081582045443261	0.125089836569098	-0.305767816900623	0.759781433984239	0.946312407946218	1.16431155760186	874	634	634	757	752	801	524
chr11.739.11	AATGGATGCCAGAAGACAAT	-	chr11	4015415	4015434	chr11.739	571.084982940734	0.00584083507629253	0.143237670429978	0.229911372570219	0.818160638997648	1	0.804286460637113	589	508	568	620	551	688	484
chr11.739.12	TAATGGATGCCAGAAGACAA	-	chr11	4015416	4015435	chr11.739	496.543468083414	0.0066817994477776	0.168996199858328	0.282034551779968	0.777917016763472	0.995165447629671	0.975452809867646	585	386	482	546	706	495	336
chr11.739.6	TAACTTCTCACCAAAAATAA	-	chr11	4015433	4015452	chr11.739	353.609164310154	-0.0253962995763263	0.165289515373357	-1.01676237700444	0.309266483949666	0.862322872031416	0.818396262404137	505	282	332	408	378	288	320
chr11.739.9	AAGTTAACTGTTAATCTTAC	+	chr11	4015447	4015466	chr11.739	366.964832312743	4.01737395995883e-05	0.227021646479167	0.00198373921564253	0.998417206145287	1	0.754226630160853	545	354	315	285	330	281	464
chr11.739.7	AGTTAACTGTTAATCTTACT	+	chr11	4015448	4015467	chr11.739	766.42915247815	0.0317246012842111	0.12963788973521	1.1387112294548	0.254823617480725	0.778803501818628	1.11462821171356	928	623	778	647	953	826	657
chr11.739.2	AGTAAAACGCTAAAAGTCAA	-	chr11	4015529	4015548	chr11.739	512.157996712209	0.029708095376084	0.142683032982368	1.10768968700633	0.267995854791349	0.808974276208175	0.981769745189811	560	439	438	548	699	451	485
chr11.740.6	CTGTAGACTAGAGAATTTGC	-	chr11	4017213	4017232	chr11.740	732.884240685199	-0.0463312062601705	0.14032369098738	-1.60618567739121	0.108233119331767	0.63206768461416	1.14990355349946	851	685	846	772	649	810	535
chr11.740.13	GAATTTCAAGACTAAGGGTA	-	chr11	4017305	4017324	chr11.740	592.249977215568	-0.00485771190556639	0.151862692282157	-0.195895846805221	0.84469168805969	1	1.01473786584663	803	404	555	704	714	502	538
chr11.740.5	TCTACACTCTGTCACAGATG	+	chr11	4017325	4017344	chr11.740	451.145865004254	0.0171293389346162	0.1682226510829	0.708344447162578	0.478731381695262	0.940046722287642	0.76768933611677	462	403	484	399	462	425	509
chr11.740.10	ACAGATGAGGTCATTTCCCC	+	chr11	4017338	4017357	chr11.740	421.387465850824	-0.0116200051711445	0.15355341403301	-0.467156003105831	0.640388268854965	0.990297539207173	0.815005937114997	454	337	469	484	439	389	391
chr11.740.1	TATAGCCTGCTTCCTCGGCC	+	chr11	4017385	4017404	chr11.740	621.195777801522	0.00199783815179958	0.120947029424802	0.0744350273711148	0.940664238286171	1	0.981769745189811	742	508	634	637	728	618	523
chr11.740.8	GAGTCACGGTTCTGGAGCTA	+	chr11	4017418	4017437	chr11.740	561.361035932891	-0.000615413843945816	0.155181773559588	-0.0250862053063779	0.979986203291665	1	0.981769745189811	719	512	472	594	784	475	437
chr11.740.3	CGGTTCTGGAGCTAGGGTGG	+	chr11	4017424	4017443	chr11.740	1282.92656749194	-0.0256419955635338	0.0948256186626544	-0.877009280736121	0.380481597191942	0.811470716170373	1.37430140652817	1476	1120	1274	1470	1317	1123	1247
chr11.740.7	TAAGATGGTGATTACACTCT	-	chr11	4017543	4017562	chr11.740	534.027826458984	0.0315032738908277	0.161422166270258	1.22094728590815	0.222105979249855	0.777355952134216	0.981769745189811	508	467	453	605	497	564	634
chr11.740.2	ATAAGATGGTGATTACACTC	-	chr11	4017544	4017563	chr11.740	477.118617440388	-0.0053203176364275	0.134865588919481	-0.204894151133885	0.837654824998501	1	0.975452809867646	534	426	438	558	564	469	384
chr11.740.12	AATCACCATCTTATGAGCCA	+	chr11	4017550	4017569	chr11.740	499.487405638653	-0.0722174369975333	0.144927989738047	-2.21030926106419	0.02708370632762	0.455350811112714	0.873973480188695	561	491	562	590	528	374	406
chr11.1875.4	GAAGGCGACTGCAGTCCGAA	-	chr11	40315624	40315643	chr11.1875	282.065280678429	0.0279223214184953	0.237755796004536	1.30337422937157	0.192447030215842	0.798290846160346	0.750195299180246	339	191	264	254	465	335	170
chr11.1875.10	ACTGATCACAAGCAGAGAAA	-	chr11	40315682	40315701	chr11.1875	479.413513230547	0.0373105835646962	0.159432392518029	1.40402045411002	0.160312758823312	0.731649258492194	0.932255558545027	507	470	385	444	579	424	548
chr11.1875.7	TACTGATCACAAGCAGAGAA	-	chr11	40315683	40315702	chr11.1875	686.989808355169	-0.014741306172209	0.120881111158646	-0.54195955089387	0.587846371182307	0.910057680902781	1.14990355349946	870	564	703	718	692	629	667
chr11.1875.2	CCAATCAGTGCTAAGATGAT	-	chr11	40315728	40315747	chr11.1875	764.334495871926	-0.0492272426724072	0.117077411250432	-1.61072432348411	0.107239821754135	0.651433845827699	1.01261526353951	897	658	811	914	869	665	592
chr11.1875.5	TGCATTAACACTTGAAGTCA	+	chr11	40315753	40315772	chr11.1875	717.843794510891	-0.0203570795392677	0.13436685574865	-0.764336911981993	0.444666493945292	0.86395534408421	1.16431155760186	887	595	784	740	621	757	662
chr11.1875.9	GGATTGGAGCTTCAGAGATG	+	chr11	40315782	40315801	chr11.1875	381.93054059306	-0.0288243535695806	0.174818233537087	-1.16611423075508	0.243568263730413	0.815233136821418	0.860089344632361	494	322	382	456	370	274	396
chr11.1875.1	TCTAAAAGCAACCCCCACGC	+	chr11	40315844	40315863	chr11.1875	852.574400734885	0.00711238286052625	0.122126888388338	0.264947804486402	0.791049671166981	0.933107378549999	1.32880162424384	1056	737	732	924	768	958	831
chr11.1875.3	CTAAAAGCAACCCCCACGCT	+	chr11	40315845	40315864	chr11.1875	875.178882975334	-0.00955495264449652	0.117446514955267	-0.351241583020397	0.725407116227434	0.932099837511506	1.22728161171211	1086	660	839	1045	869	828	859
chr11.1875.11	AAAGCAACCCCCACGCTGGG	+	chr11	40315848	40315867	chr11.1875	346.812617635854	0.0321804613807125	0.245294677548606	1.48475395800691	0.137609012475103	0.745923839222544	0.733644397031532	475	213	292	297	253	411	492
chr11.1875.8	CTGGATTTCTGGATGAAAAC	-	chr11	40315915	40315934	chr11.1875	278.804922731175	-0.146271952528938	0.181745216500371	-3.06034235169066	0.00221084116909226	0.184719143171879	0.603591931239256	400	260	304	356	211	203	236
chr11.1876.12	TTTGCTTGGGGAGGTGCCCT	+	chr11	40328609	40328628	chr11.1876	1284.76595024653	-0.0134205283878306	0.0806802208107418	-0.470393229815614	0.6380741002349	0.912912343432979	1.22343066536868	1537	1196	1153	1398	1384	1269	1126
chr11.1876.11	GGAGGTGCCCTAGGTCCTGT	+	chr11	40328618	40328637	chr11.1876	1764.12317578269	-0.0400958451664216	0.0924144011731073	-1.30601092801623	0.191548841328414	0.689340415024113	1.42651001742541	2208	1721	1564	1944	2128	1545	1383
chr11.1876.3	TAAACATCCTACAGGACCTA	-	chr11	40328628	40328647	chr11.1876	989.662152020877	0.000374380338578487	0.128655421512348	0.0142158547283709	0.988657771021072	0.9988202863826	1.22728161171211	1078	1049	847	1017	1296	905	785
chr11.1876.1	CCTAGCTGGTACCCACTAGA	+	chr11	40328656	40328675	chr11.1876	709.925792773219	0.00540552878578541	0.153337454046062	0.218786299918018	0.82681651942673	1	0.981769745189811	826	724	645	644	901	794	480
chr11.1876.13	CCATCTAGTGGGTACCAGCT	-	chr11	40328659	40328678	chr11.1876	492.263553895074	0.0760333671467961	0.144593941588244	2.27822977638351	0.0227128910768942	0.412127194519493	0.975452809867646	540	386	382	504	596	651	424
chr11.1876.9	CCGCTCCACTGAAAACCACT	+	chr11	40328769	40328788	chr11.1876	715.15131371004	0.0127226469519457	0.141034926401857	0.493702850838029	0.62151605157971	0.942175301620158	0.981769745189811	863	584	668	742	943	552	707
chr11.1876.2	CGCTCCACTGAAAACCACTA	+	chr11	40328770	40328789	chr11.1876	901.288625809161	0.0157744385181459	0.10135167287913	0.557068741581738	0.577480463408789	0.885038793372034	1.32880162424384	1124	786	742	971	993	889	865
chr11.1876.4	ACTGAAAACCACTAGGGTGT	+	chr11	40328776	40328795	chr11.1876	539.38827572278	0.019233431137632	0.155462343010403	0.764898199882013	0.444332165926532	0.891311715575975	0.981769745189811	714	496	397	523	512	610	551
chr11.1876.10	CTGAAAACCACTAGGGTGTT	+	chr11	40328777	40328796	chr11.1876	500.192739913247	-0.0236831865892549	0.19217826582376	-1.01962385295231	0.307906887934982	0.851091858251173	0.873973480188695	524	487	441	694	339	510	505
chr11.1876.6	TACTCATCCCAACACCCTAG	-	chr11	40328787	40328806	chr11.1876	1342.19415077442	-0.00889213703031471	0.103079694871294	-0.318171201947596	0.750355076089365	0.910540946131679	1.46314577087856	1651	1141	1265	1472	1606	1082	1273
chr11.741.1	ACAGTGTAAATAAAGTGGCA	-	chr11	4037952	4037971	chr11.741	582.769228911935	-0.0146816303442091	0.173876941072724	-0.619874803470519	0.535340215515737	0.9224780003336	0.963459854567594	854	363	621	648	721	506	455
chr11.741.2	TGCTCACAGTGTAAATAAAG	-	chr11	4037957	4037976	chr11.741	624.460627317567	0.0322223046421867	0.132072043955818	1.16116650576279	0.245574192998191	0.835946939884164	0.764382105788523	705	463	567	700	754	563	658
chr11.742.4	GTGTAGTCTTTGATCTGGCT	+	chr11	4065376	4065395	chr11.742	281.562497395536	-0.00790938887665086	0.196530011100527	-0.359047385601576	0.719559640876134	1	0.706007597945251	323	311	225	304	322	306	196
chr11.742.1	TGTAGTCTTTGATCTGGCTA	+	chr11	4065377	4065396	chr11.742	641.42622946362	-0.0138685776823186	0.118823064580675	-0.508241385389225	0.61128407066806	0.939763414849019	0.981769745189811	745	578	672	648	683	597	586
chr11.742.3	GTAGTCTTTGATCTGGCTAG	+	chr11	4065378	4065397	chr11.742	508.632739765267	-0.0379921439836776	0.163560516691725	-1.43833186610803	0.150339914464775	0.711413270956679	0.981769745189811	618	489	504	597	583	327	470
chr11.742.5	TGATCTGGCTAGGGGCCACA	+	chr11	4065386	4065405	chr11.742	860.893784267271	-0.0031183226453415	0.123069657032442	-0.11672352700404	0.907079145860427	0.953204771487614	1.32880162424384	1124	691	807	919	840	1014	701
chr11.742.10	ACATGGACAGGCTCAGGGGA	+	chr11	4065403	4065422	chr11.742	632.247260982457	0.0382004163359297	0.132680065438531	1.34845308066081	0.177512701296528	0.742757235768889	0.963459854567594	702	536	581	608	631	655	715
chr11.742.8	ATCCCCTGAGCCTGTCCATG	-	chr11	4065404	4065423	chr11.742	1119.95078036839	0.00597524784934758	0.100411699376641	0.213552193810446	0.830896283102812	0.935525643474672	1.37430140652817	1451	880	1050	1176	1135	1146	1077
chr11.742.2	GATGGGAGACTTATGACATT	+	chr11	4065421	4065440	chr11.742	637.827180897538	-0.0438265115951644	0.119698110533974	-1.47254377530773	0.140874094983194	0.69494422496845	1.01473786584663	723	621	621	753	694	539	542
chr11.742.9	TTGCATGTCCTCCTGGGATT	+	chr11	4065458	4065477	chr11.742	580.797755713959	0.0260638609864699	0.131502317173595	0.956768916491866	0.338683904524394	0.847573334304624	0.981769745189811	610	559	456	641	695	571	556
chr11.742.7	GACTCATATGTCCAAATCCC	-	chr11	4065472	4065491	chr11.742	389.121288103337	0.0124660820017297	0.155102729837805	0.502573144769403	0.615264414366925	0.976218930883152	0.818396262404137	474	308	357	414	433	344	415
chr11.742.6	GAGCTGTGGCTATCAGTGAC	-	chr11	4065542	4065561	chr11.742	509.66212407367	0.0277115326174598	0.140769767550362	1.03531819180572	0.300520336798433	0.823081613187512	1.01261526351379	503	488	406	575	571	545	491
chr11.42.1	TCAAGGGCGGCTCCCCGCAT	+	chr11	406672	406691	chr11.42	941.788806636965	-0.00939190483419591	0.112140130841027	-0.341429879667294	0.732779984338387	0.922643123134682	1.31732616203026	1153	855	797	1083	907	1061	796
chr11.42.6	CTCTAACCCGCCGCTAGCCC	+	chr11	406797	406816	chr11.42	859.169866880444	0.0219643765848409	0.145380945776045	0.84467783586708	0.398290737649384	0.826139034753958	1.31732616203026	982	795	676	914	717	995	940
chr11.42.4	CTTCCGGTGGGTCCCGCGCG	-	chr11	407048	407067	chr11.42	733.37464434089	-0.0322840086127929	0.119366760264758	-1.13020417994943	0.258390198874474	0.796895947378085	1.01473786584663	882	601	788	832	769	625	675
chr11.42.2	TTTCGGACGCCTTCCTGAGC	-	chr11	407088	407107	chr11.42	959.231752460569	-0.0134898276123176	0.130484977212368	-0.508729996013302	0.61094149392715	0.902718166932583	1.25399806700814	1145	770	991	1081	1167	1014	642
chr11.42.7	CGTCCGAAAGCACCACGATG	+	chr11	407099	407118	chr11.42	1202.31580051685	0.00915390508230916	0.0937336227467655	0.323674978486184	0.746184116193118	0.91880935203082	1.37430140652817	1411	1085	1020	1337	1288	1129	1201
chr11.42.5	ACGCCTCATCGTGGTGCTTT	-	chr11	407105	407124	chr11.42	465.929404513985	-0.0220702542874146	0.148190015975257	-0.85466864121304	0.392734615613279	0.932462300480318	0.663005217986741	590	378	531	466	458	449	411
chr11.42.8	GTGCCGGACGCAGAGCTCTA	+	chr11	407235	407254	chr11.42	373.236387377238	-0.0315372108960442	0.155966632521893	-1.20624488593221	0.227723081516453	0.825895047835782	0.754226630160853	485	341	345	438	422	290	323
chr11.42.9	TGCCGGACGCAGAGCTCTAA	+	chr11	407236	407255	chr11.42	351.100793720119	-0.00798911622929192	0.199097230201764	-0.365077218947382	0.715053765661463	1	0.818396262404137	458	306	333	368	496	234	300
chr11.42.10	TCACGAACTTGCGGTCCTCG	+	chr11	407506	407525	chr11.42	615.055948903989	0.0036883318421165	0.118839557750996	0.136670634364363	0.89129114206529	1	0.764382105788523	742	493	615	644	652	615	577
chr11.42.3	GACTGGCCGCCGTCCGCAGA	-	chr11	407568	407587	chr11.42	556.980924507442	-0.00439055068236365	0.150009136504354	-0.176211987083931	0.86012740381028	1	0.897027188157665	726	593	470	487	589	530	522
chr11.743.11	CTCTAGGGGGAAAAGGGGAG	-	chr11	4093438	4093457	chr11.743	377.440653233475	-0.0501717380161295	0.159763270580975	-1.77230906481519	0.0763432673249062	0.648478755471497	0.733644397031532	491	337	370	472	339	398	267
chr11.743.10	TCTCTAGGGGGAAAAGGGGA	-	chr11	4093439	4093458	chr11.743	357.223926544599	-0.0235464477421521	0.15716422061832	-0.929094706057962	0.35284000777885	0.88486867471516	0.813196327180835	412	296	348	464	353	346	305
chr11.743.8	ATCTCTAGGGGGAAAAGGGG	-	chr11	4093440	4093459	chr11.743	580.643500925854	0.0121363147850186	0.128381105598913	0.45626293597814	0.64820091314187	0.943771293704944	1.01261526351379	669	550	500	596	578	654	535
chr11.743.3	CCTATCTCTAGGGGGAAAAG	-	chr11	4093443	4093462	chr11.743	783.249689000901	-0.0206586482030369	0.14563749680354	-0.797778451047637	0.424999068482717	0.835253787275367	1.32880162424384	849	851	770	783	801	603	810
chr11.743.9	GCCTATCTCTAGGGGGAAAA	-	chr11	4093444	4093463	chr11.743	837.863353103095	-0.0178423719544511	0.115088672994088	-0.643680655772751	0.51978253633274	0.867886443853627	1.32880162424384	915	708	880	970	946	843	652
chr11.743.7	AGCCTATCTCTAGGGGGAAA	-	chr11	4093445	4093464	chr11.743	477.028863654614	0.00404504725223009	0.157527000303413	0.165771427522343	0.868336832510187	1	0.663005217986741	558	377	438	561	540	378	514
chr11.743.6	TGTGCAAGCCTATCTCTAGG	-	chr11	4093451	4093470	chr11.743	1317.95299160783	0.00730059744301091	0.086323499179422	0.257778134613426	0.796578140376814	0.922660028990585	1.43169186835159	1696	1154	1146	1355	1508	1312	1159
chr11.743.5	GTGTGCAAGCCTATCTCTAG	-	chr11	4093452	4093471	chr11.743	830.708240888126	0.00749378692499167	0.138075809404249	0.29051606569942	0.771421461862492	0.941942700340773	1.22086301905874	845	641	852	994	989	681	846
chr11.743.1	TGTGTGCAAGCCTATCTCTA	-	chr11	4093453	4093472	chr11.743	1180.63799456433	0.175197866016276	0.10845337172527	3.39472543281531	0.000686974573326004	0.0535074903408405	1.37430140652817	1238	923	930	1186	1238	1365	1401
chr11.743.4	ATGTGTGCAAGCCTATCTCT	-	chr11	4093454	4093473	chr11.743	814.206056237751	0.0404409001452471	0.120650310145367	1.37922661824773	0.167824893512678	0.69642421741282	1.19809406691574	1007	642	710	808	1089	868	661
chr11.744.3	GGAGCTCGCTATTATTATAA	+	chr11	4093889	4093908	chr11.744	198.507559985966	-0.000273965873904488	0.23892048894201	-0.0139291629175394	0.988886495340971	1	0.599756822150986	218	180	143	272	223	238	136
chr11.744.4	GGACAGACATATCATAGTAT	+	chr11	4093910	4093929	chr11.744	356.531602985154	-0.00881729609710049	0.191582097701577	-0.394549682345876	0.693175254475471	1	0.815005937114997	423	346	379	323	367	436	236
chr11.744.8	ATGGTGTAACTTTATATAGT	+	chr11	4093993	4094012	chr11.744	446.751513482632	-0.00226607377965976	0.155471743960167	-0.092415162871145	0.926368192753061	1	0.66300521798674	518	379	424	507	594	419	330
chr11.744.9	AACTTTATATAGTTGGGTCA	+	chr11	4094000	4094019	chr11.744	304.652205680911	0.0322679976034082	0.177634452217454	1.29469910666721	0.195424048253581	0.81975080309832	0.6717713148625	316	253	279	302	383	381	237
chr11.744.5	GTCATGGAAGAGTACAGTAA	+	chr11	4094016	4094035	chr11.744	385.285485732377	-0.00161216644944933	0.158816326782297	-0.0663699124922264	0.947083323723152	1	0.733644397031532	407	392	345	415	397	350	391
chr11.744.2	CCTATGCATATATCGCCATC	+	chr11	4094095	4094114	chr11.744	627.820769559419	0.0158136324756064	0.127770473019384	0.589880046985976	0.555271072019784	0.928087336975511	0.963459854567594	721	598	474	707	737	634	564
chr11.744.7	CCAGATGGCGATATATGCAT	-	chr11	4094098	4094117	chr11.744	803.180208951467	-0.00221401233751106	0.137735419342881	-0.0860428130665711	0.931432383495087	0.982854316364008	1.21298521814395	906	773	671	925	840	978	580
chr11.744.1	GTCTCCGCCACTGATAGCTC	+	chr11	4094247	4094266	chr11.744	383.216141883962	-0.0695986290668187	0.186033964101684	-2.27069100955842	0.0231656896549398	0.442322225557295	0.815005937114997	408	443	392	486	387	366	215
chr11.744.10	AAGTCCAGAGCTATCAGTGG	-	chr11	4094254	4094273	chr11.744	691.010745791365	0.00137676959821054	0.12681326094024	0.0520325089438413	0.958502790097959	1	1.01473786584663	727	597	631	847	777	607	680
chr11.744.6	ACTGATAGCTCTGGACTTAG	+	chr11	4094256	4094275	chr11.744	393.74317724532	0.0148514531725278	0.18711698717527	0.649039705227819	0.516312712485925	0.953745547310107	0.754226630160853	380	286	319	569	479	382	374
chr11.745.6	GCAACTGCTAGGGGAAGTTG	-	chr11	4113419	4113438	chr11.745	790.418137963015	0.000837319287891538	0.117412227853389	0.0309525672013273	0.975307367418881	0.969515443946608	1.32880162424384	907	623	762	930	967	709	698
chr11.745.2	CAACTTCCCCTAGCAGTTGC	+	chr11	4113419	4113438	chr11.745	961.682413735357	-0.00862262611265696	0.102370403299214	-0.308281981809723	0.757867775266556	0.938497187592991	1.22728161171211	1099	799	1022	1018	1031	928	873
chr11.745.4	TGCAACTGCTAGGGGAAGTT	-	chr11	4113420	4113439	chr11.745	981.867912122467	0.0575340339106022	0.12574382699132	1.84433142105082	0.0651348549986565	0.535759172725869	1.24824758161565	1210	790	766	978	962	1270	954
chr11.745.9	AACTTCCCCTAGCAGTTGCA	+	chr11	4113420	4113439	chr11.745	987.438701630051	-0.0347450273209134	0.123755877494851	-1.21786699060406	0.223274521960242	0.721469579025899	1.37430140652817	1148	740	1084	1235	1046	995	745
chr11.745.7	CTGCAACTGCTAGGGGAAGT	-	chr11	4113421	4113440	chr11.745	858.043009798725	-0.081454486192825	0.0981454359591711	-2.28295151911192	0.0224332242666403	0.377626943614119	1.22783675295736	1104	793	870	955	887	739	713
chr11.745.5	ATCTTCCCTGCAACTGCTAG	-	chr11	4113428	4113447	chr11.745	997.276377677135	-0.0191042460983825	0.098773816812853	-0.66756559151675	0.504410927725864	0.847461825362261	1.46314577087856	1240	848	942	1121	1027	1068	809
chr11.745.3	TGGTTCTGTTTGCTCCAGAC	+	chr11	4113502	4113521	chr11.745	263.30815145551	0.0016655999344927	0.251825262095183	0.0872991912001652	0.930433696896531	1	0.546464170203529	368	211	183	322	323	344	140
chr11.745.8	GTTCTGTTTGCTCCAGACTG	+	chr11	4113504	4113523	chr11.745	462.154616914879	-0.0084070415957792	0.146559468928996	-0.333090444482254	0.739066012140347	0.978538733724631	0.975452809867646	522	470	398	509	482	511	363
chr11.745.10	TTTGCTCCAGACTGGGGCTA	+	chr11	4113510	4113529	chr11.745	536.726376938341	-0.0548879704605829	0.127275992992407	-1.78541633229805	0.0741938114337155	0.629128672242272	0.804286460637112	710	498	475	659	512	488	457
chr11.745.1	ATTAGGCCCTAGCCCCAGTC	-	chr11	4113519	4113538	chr11.745	1306.22489711773	0.0386881705643829	0.086244258194517	1.26016603283984	0.207609473434592	0.708925219026196	1.37430140652817	1459	1091	1245	1339	1611	1291	1181
chr11.746.9	CTAACACTGCCGTCCGCTGT	-	chr11	4115638	4115657	chr11.746	640.461843370593	-0.00687220813559926	0.160584636133803	-0.283386927298383	0.776880248345098	0.981804633521951	1.01473786584663	718	461	672	800	793	680	429
chr11.746.5	GAAAAACGTTCCCGCCGGTT	+	chr11	4115684	4115703	chr11.746	228.017612713775	-0.032873151599794	0.203029934428697	-1.39060372208014	0.164345627053311	0.808568074326159	0.603591931239256	286	222	196	304	195	240	170
chr11.746.6	ATTAACCGCCTTTCCTCCGG	+	chr11	4115727	4115746	chr11.746	824.818432829686	0.0270597251742295	0.111596706066988	0.947127438152758	0.34357384470031	0.799788850623046	1.32880162424384	914	718	779	828	897	971	701
chr11.746.10	AGCCGAGTTCGGGACCCTCG	-	chr11	4115811	4115830	chr11.746	578.993501325551	-0.964454417642362	0.179492021022497	-5.66698147556717	1.45335048167854e-08	5.75319233235363e-06	0.804286460637113	844	752	584	819	407	248	426
chr11.746.8	AAGCCGAGTTCGGGACCCTC	-	chr11	4115812	4115831	chr11.746	376.435134312089	-0.101311104165223	0.193589604265854	-2.71058490766852	0.0067164649783753	0.273230313971758	0.815005937114997	611	344	334	500	320	228	343
chr11.746.4	CGCCACCCGTGACGCACAAA	-	chr11	4116032	4116051	chr11.746	1387.70955542521	0.00445971986409226	0.0955690681227261	0.158632529034176	0.873958398831506	0.942852474864602	1.37430140652817	1536	1139	1399	1538	1705	1272	1211
chr11.746.7	GCGATGCATGTGATCAAGCG	+	chr11	4116240	4116259	chr11.746	362.471904321671	-0.0141312654681371	0.184746833467145	-0.614793545725332	0.538691072262903	0.947641178567114	0.818396262404137	361	407	335	400	357	416	263
chr11.746.1	CGCAGTCACTACTCGATACG	-	chr11	4116515	4116534	chr11.746	570.246424512967	-2.89807129730773	0.143022862827669	-20.5731174077783	4.77929645958718e-94	1.94058951541015e-89	0.897027188157665	1164	774	879	891	138	114	102
chr11.746.2	ACGCAGTCACTACTCGATAC	-	chr11	4116516	4116535	chr11.746	322.315393652038	-1.96050065483555	0.204133275874111	-9.97331264959033	1.9946284320911e-23	3.03250428727274e-20	0.706007597945251	583	427	453	476	161	75	113
chr11.746.3	TACGCAGTCACTACTCGATA	-	chr11	4116517	4116536	chr11.746	272.079300190218	-2.70424459022022	0.202450725799819	-13.7836708778562	3.19598606941812e-43	1.74309834001913e-39	0.60895284174792	584	379	385	409	75	57	54
chr11.43.9	GGGGGGCAAATGTTGGTCAT	+	chr11	414844	414863	chr11.43	568.558622473773	0.000890351209118782	0.156422525459518	0.0364170406662659	0.970949826704891	1	0.981769745189811	695	511	446	669	475	624	582
chr11.43.5	GTTGGTCATTGGTGCGCCTT	+	chr11	414855	414874	chr11.43	542.280994015574	-0.0522071898119532	0.147856316889018	-1.78519411845978	0.0742298356516126	0.591712547187104	1.01261526351379	774	518	534	559	622	396	442
chr11.43.8	GAGCAAACTCTCCCCTTCGC	+	chr11	414878	414897	chr11.43	366.048562696769	0.010639847293875	0.173696439612718	0.452525990291186	0.650890102079838	1	0.733644397031532	468	318	298	380	472	410	259
chr11.43.7	AGCAAACTCTCCCCTTCGCT	+	chr11	414879	414898	chr11.43	373.504818780466	0.0146553521857194	0.180818303914666	0.630282501801089	0.528509769370213	0.944999123503351	0.818396262404137	402	311	380	368	547	309	323
chr11.43.3	CGATGCATCCATAGCAGCCT	-	chr11	414926	414945	chr11.43	382.472158732262	-0.0268655813315676	0.164780215072279	-1.06862457942209	0.285238868440322	0.866978891527335	0.733644397031532	404	331	398	499	370	402	292
chr11.43.6	TATGGATGCATCGCCAAGCG	+	chr11	414933	414952	chr11.43	1347.93842790573	-0.00317878582498967	0.101450332244658	-0.113964144837922	0.909266216488973	0.935710893163168	1.50217807866452	1528	1081	1293	1615	1608	1384	1044
chr11.43.2	GATGCATCGCCAAGCGCGGT	+	chr11	414937	414956	chr11.43	780.842872573616	-0.0163709990834475	0.155054803020298	-0.654847253218301	0.512566103582461	0.865569389727585	1.32880162424384	961	630	836	850	829	945	485
chr11.43.1	ATGCATCGCCAAGCGCGGTG	+	chr11	414938	414957	chr11.43	604.997289683125	0.0016737489611388	0.144608809150777	0.0662671800734967	0.947165112276861	1	0.764382105788523	783	541	485	662	632	730	458
chr11.43.4	CCTCCCGCCCGCCTAGGGAA	-	chr11	415067	415086	chr11.43	1287.77031851242	-0.0396404607910512	0.0885917222663197	-1.28883183357444	0.197456556394244	0.715635066485744	1.26053323552725	1611	1191	1204	1415	1292	1353	1030
chr11.43.10	CCCTAGGCGGGCGGGAGGAC	+	chr11	415069	415088	chr11.43	759.498753796897	-0.0114696956360883	0.103537797996326	-0.409349857127782	0.682282932047364	0.927839849213463	1.18566922174653	889	695	684	861	846	748	641
chr11.747.1	GTTGAGCCCGTAATCTGCTG	+	chr11	4167407	4167426	chr11.747	646.95405575137	-0.0183601612858671	0.148208377127422	-0.717907097047952	0.472814571621768	0.895966812145101	1.01473786584663	654	626	716	683	562	710	566
chr11.747.2	ATCATAGCCCCAACTTTCGA	+	chr11	4167477	4167496	chr11.747	412.619181360676	0.0618842823483694	0.151797286099781	2.02339408485271	0.0430325335608008	0.567507515522101	0.680203041762671	418	361	332	407	477	536	372
chr11.747.7	TTTACTACCTTCGAAAGTTG	-	chr11	4167487	4167506	chr11.747	815.986030466842	-0.0503328304755391	0.137648305723872	-1.70398962033359	0.0883830264070302	0.575405437152918	1.32880162424384	943	818	839	927	980	756	508
chr11.747.8	CTTTACTACCTTCGAAAGTT	-	chr11	4167488	4167507	chr11.747	710.642510692455	-0.014722301359053	0.139007396627249	-0.566268779083496	0.571211080717912	0.924931595003574	1.01261526353951	942	586	642	814	763	818	490
chr11.747.4	ACTTTACTACCTTCGAAAGT	-	chr11	4167489	4167508	chr11.747	725.057663414601	-0.0145770428706466	0.115459828210573	-0.529606068094145	0.596385086249257	0.936245910517466	0.981769745189811	840	714	699	733	830	712	580
chr11.747.10	CATGAGACTGGAAACCGCCA	-	chr11	4167518	4167537	chr11.747	494.701772900462	-0.0170723649879571	0.153027132922661	-0.678151521817466	0.49767562630855	0.916307801882773	0.932255558545027	659	428	427	577	436	570	406
chr11.747.3	GAGACCTGACCTTCAACAAC	-	chr11	4167924	4167943	chr11.747	772.227320678311	0.0520465152136641	0.105706614752406	1.65195451257856	0.098543824061988	0.622044850532215	1.11462821171356	808	697	693	762	890	835	739
chr11.747.5	CACTGCTGTCCGGCAGAATC	+	chr11	4167993	4168012	chr11.747	502.891176797409	0.00127387868565592	0.1567547152134	0.0521488055597067	0.958410124629996	1	1.01261526351379	555	432	469	585	683	488	357
chr11.747.9	CTGCAAAAGCCCGATTCTGC	-	chr11	4168005	4168024	chr11.747	420.136560540268	0.00625923897229459	0.173949634945358	0.267921316019992	0.788759885526057	1	0.76768933611677	478	419	361	418	347	490	425
chr11.747.11	TTTGCAGTTAGTACTACCAA	+	chr11	4168018	4168037	chr11.747	400.012181014286	0.0185867402881664	0.15578725548412	0.741031040130532	0.458674619988123	0.924583570246734	0.815005937114997	495	389	336	348	471	403	376
chr11.748.3	TCTGGGGCGCCGAACCCTGA	-	chr11	4203206	4203225	chr11.748	1096.76400406196	0.0159259524510423	0.101300354228719	0.562213588467601	0.573970504318783	0.874948984143287	1.40496776788468	1136	1036	955	1237	1272	1036	1040
chr11.748.9	TTCTGGGGCGCCGAACCCTG	-	chr11	4203207	4203226	chr11.748	797.470893411287	-0.0520744684330507	0.135085806742232	-1.74028083333663	0.08180971787758	0.581965380017494	1.18566922174653	912	862	796	864	637	825	682
chr11.748.1	GTTCGGCGCCCCAGAAAGCC	+	chr11	4203211	4203230	chr11.748	577.150373470868	0.0493316312388664	0.18348960587537	1.82703925463207	0.0676938674747669	0.613743930957361	0.804286460637113	709	416	468	537	462	800	662
chr11.748.2	GGGGCTAGGGTTATACAGCT	-	chr11	4203269	4203288	chr11.748	575.451858286285	0.0210325553435571	0.159273220967354	0.840717347378161	0.400506299915201	0.874670948132605	0.981769745189811	546	569	521	584	796	474	550
chr11.748.7	TTCTCTATCCATGACTAGGC	+	chr11	4203365	4203384	chr11.748	551.154068035366	-0.0355506773956923	0.167674550276439	-1.37375567446815	0.169517546247966	0.735627830971607	0.963459854567595	688	441	558	720	478	411	588
chr11.748.10	CTCTATCCATGACTAGGCTG	+	chr11	4203367	4203386	chr11.748	469.184144224187	-0.0146094499109655	0.157560065619437	-0.590526576683514	0.554837673447715	0.926010308644305	0.975452809867646	592	477	410	478	425	416	493
chr11.748.8	GCTGGGCCAGTCCCATAACC	-	chr11	4203433	4203452	chr11.748	499.945263582432	-0.0230697466588814	0.152183310685635	-0.900017402619482	0.368110989605337	0.856030495246176	1.01261526351379	640	558	417	493	541	492	385
chr11.748.6	CGGGTGGCCTTGGACACATG	-	chr11	4203525	4203544	chr11.748	1055.99816931393	0.0293890362911106	0.0898291028988943	0.989477511829258	0.322429567206114	0.782964005123584	1.37430140652817	1224	931	947	1078	1269	1038	965
chr11.748.4	CACCCGGGCTCATGTCTTGC	+	chr11	4203539	4203558	chr11.748	527.025076710478	0.0215708285063171	0.139449422226099	0.817889375811486	0.413420357347995	0.883091094405181	0.963459854567595	660	416	441	571	643	465	537
chr11.748.5	CCGGGCTCATGTCTTGCTGG	+	chr11	4203542	4203561	chr11.748	352.793314911094	0.00624760430419393	0.202690716152906	0.288832538645385	0.772709530566788	1	0.813196327180835	336	401	265	390	371	297	399
chr11.749.5	CTAGCAACCACACTGTTTAT	+	chr11	4205899	4205918	chr11.749	1149.07010014068	0.00338777199852798	0.094731589080572	0.120474535542906	0.904107250398971	0.944496345442707	1.40496776788468	1415	943	1149	1159	1314	1176	968
chr11.749.8	CTATAAACAGTGTGGTTGCT	-	chr11	4205901	4205920	chr11.749	369.061798860999	0.0075258399459497	0.16737799278687	0.315969422510555	0.752025717352581	1	0.815005937114997	389	323	373	383	347	447	326
chr11.749.7	GCCTAGGGTGTTAACAGAGC	-	chr11	4205955	4205974	chr11.749	586.520402600565	0.0321140871230459	0.124449705442873	1.13759303583475	0.255290455968494	0.800600650459041	0.981769745189811	691	502	524	569	734	545	574
chr11.749.9	AACACCCTAGGCCTGCAGAC	+	chr11	4205963	4205982	chr11.749	1254.57091647563	0.159957642119321	0.0873574480888358	3.4284892127012	0.000606950655559988	0.0532334532471079	1.22343066536868	1464	966	1059	1175	1619	1361	1227
chr11.749.10	GGTGCCCGTCTGCAGGCCTA	-	chr11	4205970	4205989	chr11.749	806.830916216154	0.00210227293063265	0.134027783866417	0.0809106827053028	0.935512984251994	0.982157898152782	1.22086301905874	811	748	762	927	710	876	808
chr11.749.3	TCTCAGTGGTGCCCGTCTGC	-	chr11	4205977	4205996	chr11.749	1972.79260569688	0.0786068242144938	0.0772331851366673	2.22225358935618	0.0262661726906126	0.371179328728985	1.50217807866452	2104	1710	1893	1861	2350	2065	1881
chr11.749.2	GACTGGACTTGATAATATCA	-	chr11	4206010	4206029	chr11.749	310.021266470857	-0.00978041485128226	0.234380392477176	-0.486759023014964	0.626429112325335	1	0.668558914970216	297	199	381	424	241	333	299
chr11.749.1	GGACTGGACTTGATAATATC	-	chr11	4206011	4206030	chr11.749	528.52125309701	-0.105276830808429	0.160595160532922	-2.71151539042865	0.00669764317466815	0.247678791754166	1.01261526351379	742	456	545	696	445	355	500
chr11.749.6	CCAGTCCTTACTGCATAGAT	+	chr11	4206024	4206043	chr11.749	845.169428282116	0.0305461137636577	0.11347021051376	1.0620643829391	0.288206457954076	0.783057739218842	1.22783675295736	1008	712	698	912	1092	768	796
chr11.749.4	CCCATCTATGCAGTAAGGAC	-	chr11	4206027	4206046	chr11.749	620.675270097857	0.0131854252002012	0.118264048591062	0.483137272356035	0.628998270772321	1	0.764382105788523	791	515	552	637	658	668	567
chr11.750.1	GGCAGCGCGACAAGTTGCCA	+	chr11	4208698	4208717	chr11.750	579.826675775217	-0.00265987026059586	0.189307512350683	-0.119012689108098	0.905265302778989	1	0.804286460637113	826	544	563	443	616	423	660
chr11.750.6	CGCGACAAGTTGCCATGGCC	+	chr11	4208703	4208722	chr11.750	582.198495072724	-0.0163144612246088	0.148551871964588	-0.641461703761961	0.521222754610081	0.911034599805977	1.01261526351379	841	447	516	666	592	489	583
chr11.750.2	CCACCGCCGACTCGGCCCTA	+	chr11	4208773	4208792	chr11.750	1104.03691875929	0.00857477990402125	0.113070639703484	0.312603925142192	0.754581595657587	0.91126198393311	1.46314577087856	1159	1122	1095	1010	1221	1116	1003
chr11.750.3	CTAGGTCGCCGGGGTCCCTA	-	chr11	4208791	4208810	chr11.750	1109.36223926359	-0.0349640517735	0.110441460661682	-1.19125359660425	0.233554044643441	0.7295629528158	1.37430140652817	1468	1051	998	1183	966	1092	1055
chr11.750.9	CGGCTGTTTGCTAGGTCGCC	-	chr11	4208801	4208820	chr11.750	917.194204422324	0.0171526203768716	0.120696865912503	0.62745652493301	0.530360025563964	0.870934783896827	1.32880162424384	919	876	839	981	877	1034	890
chr11.750.7	CTAGCAAACAGCCGATCCGC	+	chr11	4208807	4208826	chr11.750	357.840738134742	-0.00171703888409512	0.170037841532333	-0.072913340307074	0.941875078171145	1	0.815005937114997	351	337	300	468	381	360	321
chr11.750.8	TAGCAAACAGCCGATCCGCC	+	chr11	4208808	4208827	chr11.750	343.838212987049	0.0378796871895414	0.186517191470506	1.50715508856106	0.131770909040464	0.72103738724413	0.813196327180834	303	258	321	393	405	459	283
chr11.750.4	CGGCGGATCGGCTGTTTGCT	-	chr11	4208809	4208828	chr11.750	440.224671697658	0.00131131766969699	0.15509862569126	0.053436101675431	0.957384441312987	1	0.833426578435963	564	439	403	374	468	443	405
chr11.750.10	CGATCCGCCGGGCGCTGACG	+	chr11	4208819	4208838	chr11.750	494.194241406153	-0.0127086797180284	0.16323222085189	-0.523535855173665	0.600601406338688	0.94663176243914	0.918177226368889	719	444	386	538	622	464	357
chr11.750.5	CGACAGCAGCAGTCGAGCGC	+	chr11	4208994	4209013	chr11.750	531.376311550851	-0.0872853237997659	0.128134296188227	-2.43006286601262	0.0150962041066099	0.349029718041849	1.01261526351379	644	480	556	679	546	448	405
chr11.751.1	TTCTTTAAGCCGATTTCTCT	+	chr11	4216152	4216171	chr11.751	216.520061256613	-0.00718701777322157	0.223649357165604	-0.350058280992623	0.726294959335102	1	0.602519809955349	286	156	168	308	229	229	171
chr11.751.3	TTCTGCCAGAAATACATAAC	-	chr11	4216273	4216292	chr11.751	549.47267439053	0.0353279668749241	0.141999769505702	1.28810604429161	0.197709051606508	0.760914036535264	0.963459854567595	654	486	389	596	650	526	580
chr11.751.6	CTTCTCAGTGCATTGTTATC	+	chr11	4216317	4216336	chr11.751	415.142087261162	-0.0443027975644154	0.158385461397299	-1.60897977894798	0.107620763256233	0.72139659145623	0.66300521798674	529	357	365	580	395	410	313
chr11.751.12	CTCAGTGCATTGTTATCAGG	+	chr11	4216320	4216339	chr11.751	338.008295551228	0.0500339173571097	0.177531209071344	1.82624701101137	0.0678130629849329	0.612455761805957	0.813196327180834	347	284	250	362	504	374	277
chr11.751.8	AAGTTATTATCTCCAGCAGT	-	chr11	4216366	4216385	chr11.751	123.562354823432	0.0205523298083552	0.395171467612659	1.29537436520005	0.195191116800928	0.865926922562974	0.505170027665992	87	117	87	127	58	244	133
chr11.751.10	ACTGCTGGAGATAATAACTT	+	chr11	4216366	4216385	chr11.751	388.068513733002	0.0511656296237527	0.16550130026714	1.81642635740475	0.0693049950673709	0.614735758930168	0.818396262404137	448	361	291	334	425	495	375
chr11.751.9	AAAGTTATTATCTCCAGCAG	-	chr11	4216367	4216386	chr11.751	267.760442445168	0.0262829206809438	0.210647435387944	1.16829217878732	0.242688929116199	0.890327306315467	0.539701841035962	298	174	244	300	275	248	343
chr11.751.4	TTGCAATGGCAGACAAAGCC	-	chr11	4216415	4216434	chr11.751	449.458769329033	0.0452203992560789	0.148073961311926	1.60088435570081	0.109402535213479	0.68931044007383	0.815005937114996	560	349	374	428	556	544	378
chr11.751.2	TTCATTTGGTAATTAAGCTT	+	chr11	4216445	4216464	chr11.751	335.822141644981	-0.0412663705968683	0.176365746198271	-1.57920223247371	0.114289678068932	0.714567732893177	0.733644397031532	518	292	270	422	334	299	263
chr11.751.11	AAAGGATGCTAAAATTTAGT	-	chr11	4216518	4216537	chr11.751	488.687362052491	-0.0128071639168379	0.14253504540984	-0.498891835032155	0.617855586428482	0.960165978383035	0.873973480188695	558	475	499	483	542	513	370
chr11.44.1	CGTTATGGTATAACTTGTGC	-	chr11	422152	422171	chr11.44	758.443470936324	0.0345882013015774	0.110264434016164	1.17952999600907	0.238187199669559	0.767467655464772	1.11462821171356	840	660	712	744	958	773	663
chr11.44.11	CTCGTTCTCCCATAAGAAAA	+	chr11	422258	422277	chr11.44	359.621001149385	-0.0207175275684373	0.170767337349149	-0.853977003828362	0.393117731188687	0.900546293796475	0.818396262404137	506	317	313	403	303	348	351
chr11.44.12	GTTCTCCCATAAGAAAACGG	+	chr11	422261	422280	chr11.44	392.586263556013	0.0196994320346217	0.21072581947026	0.900041287032813	0.36809827936085	0.882609087111139	0.860089344632361	408	443	239	405	351	455	438
chr11.44.4	GTATTTGTAGTCAGAGCGAT	+	chr11	422286	422305	chr11.44	289.174269243743	0.0222226774885157	0.167719107572341	0.904666589585939	0.365642046171705	0.936074434922314	0.602519809955349	339	267	251	263	326	308	280
chr11.44.9	CCTGTGACCACGTTCTTACC	+	chr11	422341	422360	chr11.44	1067.39767743445	-0.0296478021393121	0.104130119918564	-1.01569219881058	0.309775984100382	0.790852922021519	1.26053323552725	1173	977	1157	1137	1041	1068	935
chr11.44.7	CCAGGTAAGAACGTGGTCAC	-	chr11	422344	422363	chr11.44	778.018060210581	0.0386133622948442	0.139778944163492	1.38251353545607	0.166814077358736	0.693546355549917	1.21298521814395	1090	665	595	661	872	906	724
chr11.44.3	ACCACGTTCTTACCTGGCAA	+	chr11	422347	422366	chr11.44	693.548547179889	-0.0152755602493125	0.119029424743403	-0.558686073758827	0.576375985261195	0.906894206434466	1.14990355349946	862	546	642	848	728	645	640
chr11.44.6	AATCACAAGGGTCCCTCTGT	+	chr11	422464	422483	chr11.44	405.376649025276	0.0152642445717726	0.176683550906317	0.64842435160875	0.516710524317615	0.934531442579577	0.860089344632361	453	364	319	459	516	308	440
chr11.752.10	GAGTCCAGCCGAACAACAGA	-	chr11	4224916	4224935	chr11.752	639.794281346108	-0.0248039319911169	0.126934497826507	-0.903854321055332	0.36607265330254	0.900111146327996	0.764382105788523	800	544	622	733	650	531	633
chr11.752.4	TGTTCGGCTGGACTCTAGAC	+	chr11	4224921	4224940	chr11.752	413.427630460433	-0.0103170525496249	0.135512018012311	-0.395999095965584	0.692105695141135	1	0.815005937114997	487	366	383	474	443	399	366
chr11.752.5	GCTGGACTCTAGACAGGAGC	+	chr11	4224927	4224946	chr11.752	441.413402186927	0.128551275134933	0.15327194725643	2.92953893179586	0.0033946528568936	0.203612316506988	0.76768933611677	505	309	354	396	613	572	384
chr11.752.8	GACTGTTCTCTGTGCTGTAG	+	chr11	4224993	4225012	chr11.752	411.341721956971	0.0354245081951716	0.169348310312916	1.3748431978122	0.16918006246807	0.792839854144825	0.680203041762671	417	380	320	434	607	369	379
chr11.752.3	AACAATGACAACGCCCTTTC	-	chr11	4225042	4225061	chr11.752	1018.3316001547	-0.0061687261636848	0.115245951883342	-0.226423203770652	0.82087228250224	0.930361231892201	1.40496776788468	1179	978	888	1122	989	1195	823
chr11.752.9	GGACCTTTCTGTGAGGCATG	-	chr11	4225079	4225098	chr11.752	1018.89317792036	0.0238870373381524	0.0984000739916999	0.824542993043062	0.409631097583042	0.842292855727739	1.22728161171211	1159	920	864	1100	1120	974	1034
chr11.752.7	TGGACCTTTCTGTGAGGCAT	-	chr11	4225080	4225099	chr11.752	1314.57859977512	0.00259344422173353	0.113271764843628	0.0949835244877082	0.92432791330311	0.945453589843996	1.42651001742541	1726	1120	1197	1316	1502	1515	955
chr11.752.6	GTGGACCTTTCTGTGAGGCA	-	chr11	4225081	4225100	chr11.752	517.210890631208	-0.014853187693984	0.130971079279144	-0.559493011499257	0.575825299364449	0.925980164515849	1.01261526351379	557	459	501	627	554	477	467
chr11.752.1	TGTATTGTGCCGTCTACAAG	-	chr11	4225140	4225159	chr11.752	1019.29677238739	0.0113205440816645	0.103224479265911	0.403910031076878	0.686278879644775	0.923490188191986	1.22728161171211	1219	949	925	995	1238	1048	827
chr11.752.2	TAGACGGCACAATACAAACC	+	chr11	4225144	4225163	chr11.752	666.537916805131	0.0159005115317024	0.156122567764929	0.63850469009048	0.523145201988062	0.892108070901481	1.14990355349946	707	645	550	717	748	868	468
chr11.44.10	GCTGAAAGTGAATTATCCCC	+	chr11	422612	422631	chr11.44	381.721476465775	-0.0353034035833189	0.186772609285076	-1.42448979904336	0.154304735940254	0.764733393261274	0.733644397031532	492	373	297	523	288	364	357
chr11.44.13	TCCCACTGGGTGAAAACTAA	-	chr11	422668	422687	chr11.44	897.350723117775	-0.0110567590583678	0.103029478522421	-0.394521861558317	0.693195790135835	0.912945274602039	1.32880162424384	1102	790	828	981	939	805	881
chr11.753.4	AGCGAGCGGCTCCTGCCCGA	+	chr11	4233392	4233411	chr11.753	430.567259604155	-0.0141088766608073	0.179806012403928	-0.605909705341228	0.544574714332537	0.99660060967092	0.680203041762671	512	382	450	459	513	282	434
chr11.753.9	CTGCCCGACGGCGTGTGTCT	+	chr11	4233404	4233423	chr11.753	985.454744348272	0.0010257804037526	0.128368527402664	0.0389202748053716	0.968953951857507	0.959521348062935	1.37430140652817	1134	757	1046	1065	892	976	1046
chr11.753.5	CCAGACACACGCCGTCGGGC	-	chr11	4233406	4233425	chr11.753	706.51397276199	-0.0175516277878496	0.130537161439898	-0.656903147166424	0.511243194486154	0.907751655238172	1.01473786584663	763	668	655	849	716	591	717
chr11.753.7	CGCCCCAGACACACGCCGTC	-	chr11	4233410	4233429	chr11.753	878.944943591183	-0.0180934371786064	0.108011660238213	-0.643188779467385	0.520101613123293	0.877402345345469	1.25399806698176	966	797	822	1058	1027	798	738
chr11.753.6	GCGCCCCAGACACACGCCGT	-	chr11	4233411	4233430	chr11.753	905.59201645438	0.0254022714321216	0.111024360179917	0.892239719504039	0.372264456765502	0.826703065840657	1.22783675295736	1054	849	851	801	987	938	877
chr11.753.10	TCCGGGCCGCGGGAGACCAG	+	chr11	4233479	4233498	chr11.753	1748.35666973218	0.00911702565730679	0.0969278854815336	0.323416111692721	0.746380129275416	0.909721326227533	1.46314577087856	2164	1487	1552	1872	1747	2094	1443
chr11.753.3	CACCGCAGACAGCTCCGCGA	+	chr11	4233511	4233530	chr11.753	466.678311103857	-0.00536615832354084	0.192677445442563	-0.241831716965322	0.808910561618847	1	0.981769745189811	621	428	413	470	582	287	497
chr11.753.8	GTCCATCGCGGAGCTGTCTG	-	chr11	4233516	4233535	chr11.753	550.2331575717	-0.00184765387824757	0.143800990402495	-0.0729894417896856	0.941814519331927	1	1.01261526351379	690	432	484	658	508	547	566
chr11.753.1	ACAGCTCCGCGATGGACATA	+	chr11	4233519	4233538	chr11.753	363.140178353671	0.0293055297782316	0.164565085529103	1.15441463177134	0.248330219277028	0.82752068094732	0.815005937114997	349	334	340	356	488	344	340
chr11.753.2	TGAAAACCTTATGTCCATCG	-	chr11	4233528	4233547	chr11.753	530.188254660576	-0.00623956883561959	0.141510438075771	-0.244390969101653	0.806928035380164	0.99720748126552	1.00618909619994	608	395	562	618	566	483	508
chr11.45.2	GAGCGGATTCTCGCTGTTTG	-	chr11	430285	430304	chr11.45	223.410833445509	0.00466869167236952	0.288022901553304	0.264631127557155	0.791293638422199	1	0.505170027665992	351	193	143	219	190	357	142
chr11.45.8	ATCCGCTCAGAAAGACTAAG	+	chr11	430297	430316	chr11.45	682.729097301939	-0.00273186220194756	0.12533078894212	-0.102833162815634	0.918095384656441	1	1.01261526353951	761	579	647	800	716	598	702
chr11.45.3	GACTAAGAGGCCCGTCAGGG	+	chr11	430310	430329	chr11.45	387.366618745168	0.0100826124293251	0.17931343983078	0.435767244601678	0.663005611442775	1	0.815005937114997	481	374	291	397	480	301	410
chr11.45.5	GGCGGCCGGCACCAGCATGT	+	chr11	430328	430347	chr11.45	804.684810716736	0.0138419671629086	0.111239510495782	0.499131689270379	0.617686614318049	0.908444352929583	1.22086301905874	992	626	719	905	836	887	729
chr11.45.1	GTACACCTACATGCTGGTGC	-	chr11	430336	430355	chr11.45	1384.63106546658	0.0204231215604084	0.0919750890099577	0.706179723975201	0.480076377933481	0.849659612014469	1.37430140652817	1674	1303	1177	1367	1624	1289	1328
chr11.45.6	GGGCTGGTACACCTACATGC	-	chr11	430342	430361	chr11.45	723.050584112865	-0.002276032772292	0.153559862012299	-0.0923329255250403	0.926433529309076	1	1.01473786584663	770	858	539	754	817	662	667
chr11.45.10	GGCCCTGTACTTCGTCTGGC	-	chr11	430363	430382	chr11.45	966.543433701825	-0.0280252686492578	0.120967972600505	-0.997872958498156	0.318340966158147	0.796324729526787	1.25399806700814	1057	919	1006	1061	1085	1016	670
chr11.45.4	TTCCCCAAAGTAGTTCCTGC	+	chr11	430388	430407	chr11.45	665.924916211044	-0.0483440006598367	0.122145901016364	-1.60264372735729	0.10901333385613	0.633303786924127	1.14990355349946	876	534	717	751	704	615	523
chr11.45.7	TGGTGTGTGGGGGCGTTTAC	+	chr11	430743	430762	chr11.45	1282.99004939373	0.02883814485348	0.117146239678754	1.01574361828137	0.309751491179743	0.765786527377103	1.46314577087856	1561	1087	1036	1376	1205	1302	1455
chr11.45.9	TGTGTGGGGGCGTTTACAGG	+	chr11	430746	430765	chr11.45	1251.17996725536	-0.0447054459409016	0.098128836944896	-1.44241803951758	0.149184477810602	0.655515423796365	1.37430140652817	1571	1265	1159	1293	1171	1282	1063
chr11.1877.10	GGCATCAACCTCACCCCAGA	-	chr11	43300207	43300226	chr11.1877	912.373182564537	-0.0508507554070011	0.133370744999459	-1.70351596186052	0.0884715534804519	0.577279573020647	1.31732616203026	917	929	968	1098	837	741	882
chr11.1877.11	TCAGACCAAGGGGACTCTTT	-	chr11	43300262	43300281	chr11.1877	669.898866422399	0.0192401719741159	0.131468938029941	0.719079566294551	0.47209189665668	0.900684349236382	0.981769745189811	758	693	514	672	800	674	606
chr11.1877.9	TTACTCTTCAGCCCTGCTAT	-	chr11	43300326	43300345	chr11.1877	457.103227362619	0.0160825614594818	0.13632647857429	0.612683222915651	0.540085817894426	1	0.66300521798674	595	375	407	447	518	471	422
chr11.1877.5	GGAGGCTTATTGCCACCTAC	+	chr11	43300368	43300387	chr11.1877	949.190177435433	0.0104992389319481	0.110824132583853	0.380162901786848	0.703824495634583	0.916446593587373	1.31732616203026	956	916	885	1023	1155	925	814
chr11.1877.3	TTATTGCCACCTACCGGATT	+	chr11	43300374	43300393	chr11.1877	1324.39935610151	0.00791966276265175	0.0925124165415578	0.280152886202997	0.779360211180537	0.919812702548986	1.42651001742541	1631	1139	1189	1404	1585	1165	1251
chr11.1877.6	TTCTTTCCTAATCCGGTAGG	-	chr11	43300383	43300402	chr11.1877	602.99923476887	0.041400371538433	0.167197569058777	1.55362689547525	0.120273440019067	0.677770354758263	0.963459854567594	591	523	479	661	523	678	751
chr11.1877.2	GGGAGATCATAGAATTGCGC	+	chr11	43300460	43300479	chr11.1877	279.910642900478	0.059359427912989	0.190708443623856	2.08501389340228	0.0370680394190358	0.562785833706879	0.602519809955349	347	207	202	258	428	285	266
chr11.1877.1	GGTTGAATGTACGACCTGCA	-	chr11	43300487	43300506	chr11.1877	770.743563912628	-0.0434128640672574	0.121233119173085	-1.46548854555233	0.1427876752265	0.697513881373074	1.01261526353951	985	639	776	914	679	808	645
chr11.1877.8	AGGTTGAATGTACGACCTGC	-	chr11	43300488	43300507	chr11.1877	838.392245208251	0.0842479958256846	0.102873211621463	2.34058914247731	0.0192533415682956	0.352847948701897	1.25399806698176	972	676	669	862	948	956	835
chr11.1877.4	AGGTCGTACATTCAACCTTA	+	chr11	43300490	43300509	chr11.1877	521.078250901404	0.0357466879049478	0.137043669950696	1.28646606476537	0.198280454791983	0.754184282344391	1.00618909619994	519	435	449	601	616	501	544
chr11.1878.5	GCTTAGCATAGTAATTTACT	+	chr11	43304529	43304548	chr11.1878	454.851531228848	0.00440809809789546	0.153072480690824	0.178407749221448	0.858402763936888	1	0.66300521798674	555	349	418	525	416	477	467
chr11.1878.7	TGCGCGTGGGGGCCACTAGA	-	chr11	43304674	43304693	chr11.1878	1208.06899794317	0.00435970052673626	0.0921826774858283	0.154642375025734	0.877103261376516	0.934133968830997	1.46314577087856	1542	965	1086	1336	1260	1231	1128
chr11.1878.8	TGTGCTATTTGCTGCGCGTG	-	chr11	43304686	43304705	chr11.1878	577.848577502366	0.00740390874316258	0.151053803918906	0.297273537366223	0.766257683056702	0.988136055801286	0.981769745189811	805	512	488	531	647	678	441
chr11.1878.4	CTGTGCTATTTGCTGCGCGT	-	chr11	43304687	43304706	chr11.1878	424.361426881421	0.0124579564838551	0.184820495414628	0.544057010421355	0.586402242162692	1	0.680203041762671	389	440	390	430	595	338	394
chr11.1878.9	GGGGCTAGAAAATCTTACTT	-	chr11	43304745	43304764	chr11.1878	176.924170591087	0.0322093719579659	0.213058512966521	1.39623693071667	0.162643159012667	0.836373232440068	0.505170027665992	197	162	135	160	208	191	190
chr11.1878.10	CCTGATGCCCTCGTAGTGTT	+	chr11	43304932	43304951	chr11.1878	484.888650963896	0.0258653980384951	0.141117428021506	0.972848339254656	0.330628683759215	0.843789293660751	0.981769745189811	470	395	454	566	582	482	464
chr11.1878.6	CTGATGCCCTCGTAGTGTTA	+	chr11	43304933	43304952	chr11.1878	729.86831941684	-0.0106143843012403	0.115472908066111	-0.387990859618373	0.698022797779872	0.961446368458778	0.981769745189811	863	616	688	849	864	631	652
chr11.1878.2	CCTAACACTACGAGGGCATC	-	chr11	43304935	43304954	chr11.1878	1635.48142210107	0.0146890739457661	0.0970000297259847	0.516762012364604	0.605322301078659	0.891505798421985	1.33556585296483	1965	1292	1496	1833	1701	1501	1742
chr11.1878.1	AACTGTCCCTAACACTACGA	-	chr11	43304942	43304961	chr11.1878	1590.36445450973	0.0171690669971958	0.0854455804862329	0.596344338715325	0.550945216479221	0.861745509526217	1.46314577087856	1861	1352	1520	1638	1987	1547	1341
chr11.1878.3	TAACTGTCCCTAACACTACG	-	chr11	43304943	43304962	chr11.1878	993.452371971695	0.0300276185433121	0.103586891668514	1.02658250864363	0.304617093798673	0.767396988105206	1.42651001742541	1129	883	878	1018	1047	1175	868
chr11.1879.1	GACCCCGCACTTGATGAGCG	+	chr11	43333127	43333146	chr11.1879	675.877503432737	0.00605953362256849	0.157040885153307	0.24763636850752	0.804415768968724	1	0.981769745189811	813	494	610	824	613	618	788
chr11.1879.5	CCCGCACTTGATGAGCGTGG	+	chr11	43333130	43333149	chr11.1879	492.010257845676	0.0229077200692733	0.151789009975873	0.893218222989608	0.371740321138918	0.863632136347306	0.975452809867646	590	361	440	545	684	479	403
chr11.1879.6	CAAAAACCGCGGAGGCGCAT	+	chr11	43333443	43333462	chr11.1879	665.060196088116	0.0624742578922127	0.133155582356473	1.97967038650312	0.0477405782146744	0.524264979666283	0.981769745189811	668	519	662	627	689	794	697
chr11.1879.7	AAAACCGCGGAGGCGCATTG	+	chr11	43333445	43333464	chr11.1879	571.345358263214	0.0419577134093034	0.144647806429651	1.49692884463394	0.134411773831746	0.726585432443859	0.804286460637113	695	523	427	533	593	603	641
chr11.1879.2	AAAGACGCGCACGTCGGGAG	-	chr11	43333491	43333510	chr11.1879	461.326215150482	-0.00924333573381468	0.177066704772838	-0.397586933087585	0.690934694068973	1	0.66300521798674	536	327	471	593	417	399	506
chr11.1879.3	TACGTAAAGACGCGCACGTC	-	chr11	43333496	43333515	chr11.1879	838.330579478386	0.0358354212423292	0.119164792005045	1.23895830496607	0.215360939525035	0.722510944575438	1.31732616203026	883	762	723	878	1023	738	884
chr11.1879.4	CTACGTAAAGACGCGCACGT	-	chr11	43333497	43333516	chr11.1879	810.28760604251	-0.0355512337481145	0.112784559033999	-1.21437433476812	0.224604811461959	0.741324763685959	1.23170633397031	999	693	791	956	746	855	681
chr11.1879.8	GCGCGTCTTTACGTAGACGT	+	chr11	43333501	43333520	chr11.1879	330.528703206281	0.00550543455653296	0.161915567420621	0.228138894881775	0.819538263525226	1	0.818396262404137	380	255	318	381	335	365	299
chr11.1879.9	CGCGTCTTTACGTAGACGTC	+	chr11	43333502	43333521	chr11.1879	613.642116953007	0.00707084568968429	0.132556139197893	0.270306236111692	0.786924668151863	1	0.963459854567594	671	544	513	744	609	696	548
chr11.1879.10	GCGTCTTTACGTAGACGTCG	+	chr11	43333503	43333522	chr11.1879	368.00814794114	-0.0437416527485541	0.150546768703841	-1.56737162787862	0.117027851731933	0.713844915322426	0.754226630160853	481	328	342	459	357	360	282
chr11.1880.2	CGATCTCGGAGCGTGGGAAC	-	chr11	43380244	43380263	chr11.1880	447.724977276008	-0.024370126170675	0.167590175046016	-0.984814580579617	0.324715157304744	0.946336230793745	0.497439697403432	567	426	385	539	542	310	403
chr11.1880.4	GTGATACGATCTCGGAGCGT	-	chr11	43380250	43380269	chr11.1880	260.946092464371	-0.00544550779129322	0.198768421175846	-0.249384418148297	0.803063436987737	1	0.539701841035962	266	290	238	268	236	270	251
chr11.1880.3	GGTGATACGATCTCGGAGCG	-	chr11	43380251	43380270	chr11.1880	360.122014875749	-0.00515830610250915	0.218232294675117	-0.248482839397232	0.803760845984252	1	0.818396262404137	473	317	369	330	504	213	343
chr11.1880.8	TAGCCGAAGGTCGCGCTTCC	+	chr11	43380327	43380346	chr11.1880	247.881931078461	0.0134178215780675	0.258472227303343	0.698988735957819	0.484559070270512	1	0.539701841035962	167	223	252	293	195	308	277
chr11.1880.10	GCCGACCTCTTCAAGATGGC	+	chr11	43380429	43380448	chr11.1880	214.873745168349	-0.00143729473261178	0.23938549728115	-0.0731420087320422	0.941693113027016	1	0.538438478639805	265	236	173	201	308	202	139
chr11.1880.1	CGTGACGACCCAGTGCGTGG	-	chr11	43380620	43380639	chr11.1880	1001.77970078979	0.0259369974239213	0.106865997180926	0.902510681733511	0.366785649752519	0.794189861579757	1.46314577087856	1153	903	909	985	1275	1053	803
chr11.1880.7	CTCCGTGACGACCCAGTGCG	-	chr11	43380623	43380642	chr11.1880	730.080654653746	-0.0426139576341592	0.157619579477972	-1.55808786846089	0.119212420104259	0.673438509210182	0.981769745189811	887	713	759	811	804	448	713
chr11.1880.11	GAGCTAAAAAAAGGTCCGTA	-	chr11	43380946	43380965	chr11.1880	169.916728278166	-0.00853039046457945	0.232631562936971	-0.423801070540771	0.671710897320295	1	0.602519809955349	242	127	155	197	147	177	160
chr11.1880.5	CGGTGACGCGTGAACCCGAG	-	chr11	43381011	43381030	chr11.1880	783.724084319937	-0.0578136264131965	0.136563623466913	-1.8846397693862	0.0594784891921659	0.529589027621333	1.18566922174653	833	791	792	988	932	611	581
chr11.1880.6	GCACGAATGGTCCACAGGCT	-	chr11	43381111	43381130	chr11.1880	231.70045236017	0.0259949016068927	0.268953310329234	1.30267478426927	0.192685814254281	0.835025465552148	0.603591931239256	199	243	135	258	191	262	318
chr11.1881.3	CGAACATATCTTATGTGACC	+	chr11	43388278	43388297	chr11.1881	767.300893199096	0.0431927757707201	0.129413709221951	1.48404465108153	0.137797075351674	0.676008834735042	1.11462821171356	867	598	662	828	1069	829	599
chr11.1881.10	GACCCGAGATAAGGCTAGAG	-	chr11	43388309	43388328	chr11.1881	805.266158227512	0.027141519778839	0.124846986863336	0.97757533897517	0.328284399280756	0.791672618980787	1.32880162424384	971	650	750	794	931	980	625
chr11.1881.1	CTCAAGGATGACCCGAGATA	-	chr11	43388318	43388337	chr11.1881	526.96687265373	0.0337603135473316	0.154862508143468	1.27649126279432	0.201781913435036	0.764157678814538	0.963459854567595	551	440	432	596	777	471	468
chr11.1881.9	GTGTTACTCTAGGGTTAGGG	-	chr11	43388345	43388364	chr11.1881	1338.46548404895	-0.0232190517652737	0.0821258288312524	-0.79431719595283	0.427010795696289	0.823989522258061	1.43169186835159	1616	1188	1261	1489	1328	1334	1218
chr11.1881.8	TGTGTGTTACTCTAGGGTTA	-	chr11	43388348	43388367	chr11.1881	621.66677781209	0.0107031704001274	0.165984746739351	0.445744759536182	0.655781628656264	0.945088232260119	1.01473786584663	671	515	519	775	565	556	758
chr11.1881.6	GTGTGTGTTACTCTAGGGTT	-	chr11	43388349	43388368	chr11.1881	492.120610184774	-0.00745423252741514	0.181791144272251	-0.325527396579167	0.744781951268607	0.978952040457889	0.981769745189811	566	412	480	580	347	569	496
chr11.1881.7	GCCGTGTTCTCACTTCTTCT	+	chr11	43388408	43388427	chr11.1881	124.309185483466	-0.0269937686047564	0.335543535536797	-1.49015015962406	0.136184757850124	0.777963717478673	0.599756822150986	158	192	91	128	73	95	125
chr11.1881.2	CAGCTAGACTCGAGTGTTGG	-	chr11	43388454	43388473	chr11.1881	797.249848730501	0.00818268465497338	0.105910405153823	0.294382219492381	0.76846585207269	0.945507823841082	1.18566922174653	928	708	774	794	831	854	720
chr11.1881.5	CTCAGCTAGACTCGAGTGTT	-	chr11	43388456	43388475	chr11.1881	550.449381542239	-0.0529434877828106	0.153071204738384	-1.82059182397352	0.0686689265887114	0.584129302201197	0.981769745189811	832	456	594	560	626	444	407
chr11.1881.4	ACTCAGCTAGACTCGAGTGT	-	chr11	43388457	43388476	chr11.1881	835.014285171407	-0.119617165388349	0.105737207024689	-2.8722150921032	0.00407605432980718	0.173653143661973	1.25399806698176	1155	786	817	955	863	667	673
chr11.1882.10	AGCCTTTATCCACTCCTCAC	+	chr11	43415627	43415646	chr11.1882	374.631348732345	0.0716005020322163	0.184710375776462	2.302093398656	0.0213299056240989	0.421329314527978	0.860089344632361	397	276	268	397	546	314	450
chr11.1882.8	CAAGTGTTATCAGGCCTGTG	-	chr11	43415644	43415663	chr11.1882	1039.36354999909	-0.0251023124368928	0.0985721874371365	-0.86386404860856	0.387662578354873	0.829033551462657	1.26053323552725	1319	995	880	1151	1056	978	956
chr11.1882.9	ATAGACTTTCAGTCCGTAAC	+	chr11	43415686	43415705	chr11.1882	374.181257274174	0.0170621052963583	0.188153291008271	0.743357284105588	0.457265398525214	0.924075416894583	0.815005937114997	395	274	383	406	440	489	261
chr11.1882.3	TGGCTGCATGCCACCTGTTA	-	chr11	43415702	43415721	chr11.1882	1107.21402566184	0.0421726095068793	0.0860470236788388	1.35675001361618	0.174860655138705	0.68085252560911	1.37430140652817	1278	973	968	1128	1306	1154	1006
chr11.1882.6	GGTGGCATGCAGCCAAATTC	+	chr11	43415707	43415726	chr11.1882	593.84725248037	-0.0224251243288834	0.138616003559448	-0.84654955751751	0.397246240033222	0.876404063267493	0.963459854567594	716	540	552	693	566	490	619
chr11.1882.4	CAGCAATATTGGCCTGAATT	-	chr11	43415722	43415741	chr11.1882	546.772182250996	-0.0380975076972247	0.161020117543025	-1.43355255269801	0.151699991772136	0.713007417157448	0.981769745189811	757	572	454	601	660	498	348
chr11.1882.7	TCACCAGGCTCCAGCAATAT	-	chr11	43415733	43415752	chr11.1882	610.077614031683	-0.0129115742823083	0.130531385542197	-0.487441792753051	0.625945282667339	0.943186626681809	0.981769745189811	826	537	562	617	732	524	528
chr11.1882.5	GGCCAGTGCCAGATTATGTA	+	chr11	43415792	43415811	chr11.1882	416.104374064097	0.0109618761397436	0.161019931504766	0.450205229708186	0.652562465723373	1	0.680203041762671	494	341	430	388	510	349	419
chr11.1882.1	GCCAGTGCCAGATTATGTAA	+	chr11	43415793	43415812	chr11.1882	552.084593960478	0.0380270492369302	0.140578054134614	1.36722823398074	0.171553778189812	0.728946442787536	1.01261526351379	712	415	500	504	609	557	599
chr11.1882.2	ACCCTTACATAATCTGGCAC	-	chr11	43415797	43415816	chr11.1882	879.434982527345	0.010753892605919	0.105486160411537	0.38542742552745	0.699920766529877	0.915615660260398	1.31732616203026	942	809	836	928	1039	914	727
chr11.1883.10	CTACTCATCCTCTGTAAAGC	+	chr11	43526117	43526136	chr11.1883	354.84641057548	0.00498110024114702	0.220169307139572	0.241165270404744	0.809427026775573	1	0.754226630160853	443	282	349	350	237	387	432
chr11.1883.7	GGCTTTACAGAGGATGAGTA	-	chr11	43526118	43526137	chr11.1883	479.527427879875	0.0328944898893707	0.137536443358069	1.19783951118843	0.230979502013749	0.783494421651783	0.981769745189811	525	416	435	472	501	494	519
chr11.1883.1	TAAAGCCGGATGCTGTAGAG	+	chr11	43526131	43526150	chr11.1883	282.007269270467	0.0219537453570756	0.290396423239894	1.172419842593	0.241028536821779	0.854203270774648	0.6717713148625	247	289	234	242	599	202	189
chr11.1883.2	AAACCCCTCTCTACAGCATC	-	chr11	43526139	43526158	chr11.1883	1055.01733359765	0.00223334570384179	0.110702716696887	0.0813809406563637	0.935139005982407	0.943522499721579	1.46314577087856	1248	1020	953	1043	1113	932	1096
chr11.1883.11	TGAGGGGCTCGACTGCTGCC	+	chr11	43526182	43526201	chr11.1883	714.762139493029	0.0117386231566855	0.129235502174266	0.442515496918032	0.658116218763413	0.945602579676544	1.01473786584663	949	634	562	736	884	747	569
chr11.1883.3	CATCTCTAGCTCAGGGACAA	+	chr11	43526212	43526231	chr11.1883	785.134195613177	-0.0100557207008401	0.104415609289889	-0.360081163427895	0.718786438717888	0.935940792805182	1.18566922174653	917	669	787	854	874	727	709
chr11.1883.8	GCCCAAACTCAGCCACTAAG	+	chr11	43526307	43526326	chr11.1883	1012.44696975716	-0.0534003095306712	0.112661907791594	-1.7047222418485	0.0882462396304844	0.588490764122785	1.22728161171211	1264	875	1061	1157	1075	1044	696
chr11.1883.5	CTACAGGGTCCTCCCCTTAG	-	chr11	43526322	43526341	chr11.1883	653.291902105947	-0.0096029849008939	0.115418848724021	-0.35142246772544	0.725271429142354	0.963272250311864	1.01261526353951	776	563	645	704	673	607	631
chr11.1883.9	GGAGGACCCTGTAGCATGCC	+	chr11	43526328	43526347	chr11.1883	986.549087267483	0.111880441247755	0.10367381906756	2.77574204509859	0.00550758866369152	0.191471228473366	1.40496776788468	1056	767	830	1021	1207	1222	869
chr11.1883.4	GTGCCCAAAAACACATCACC	-	chr11	43526349	43526368	chr11.1883	433.346695976768	0.0488207150549328	0.152492801083955	1.71312617691674	0.0866893291775864	0.648407053857683	0.833426578435963	505	387	342	390	459	469	489
chr11.1884.1	TTGCAGTTCCAATTCAACTC	+	chr11	43536655	43536674	chr11.1884	220.88285835928	0.0526658443345771	0.240465831523608	2.07040435655321	0.0384144942201152	0.597888701525482	0.505170027665992	178	173	205	198	275	354	168
chr11.1884.10	TGAGTTGAATTGGAACTGCA	-	chr11	43536656	43536675	chr11.1884	370.189612489763	-0.0206017236368217	0.170303480849054	-0.848481098576623	0.396170094562486	0.901622514480263	0.818396262404137	398	327	352	492	399	289	352
chr11.1884.4	CCAATTCAACTCAGGGGGTC	+	chr11	43536663	43536682	chr11.1884	464.693567746098	0.0766672255338349	0.143072094516385	2.28559909731666	0.0222777230347754	0.42547418276423	0.873973480188695	512	364	402	428	669	462	449
chr11.1884.3	CACATGGTGCCTGAACGAAG	-	chr11	43536753	43536772	chr11.1884	756.172233670683	0.0153197844893332	0.142717722413152	0.594335421889741	0.552287791512206	0.905225393881526	1.11462821171356	780	619	651	953	745	950	636
chr11.1884.5	CCTGGTCCTTTAGAACAAAT	-	chr11	43536817	43536836	chr11.1884	735.206892519762	0.0415437786755579	0.115325866160166	1.39599525597982	0.162715923740943	0.719782806694554	1.01261526353951	806	615	695	724	958	764	630
chr11.1884.2	AGCGCTCAACACTCTGGTCA	-	chr11	43536895	43536914	chr11.1884	647.088123424507	0.014258984957339	0.13097004351517	0.537682948127922	0.590795953475484	0.90471770479149	1.19664990144741	700	561	640	665	838	664	503
chr11.1884.7	TCTTATGCCTGGATAGAAGC	-	chr11	43536992	43537011	chr11.1884	481.275105248724	0.00499969570425953	0.139049425247949	0.194724039310395	0.845608991486696	1	0.932255558545027	570	406	481	483	490	549	412
chr11.1884.6	TTCTATCCAGGCATAAGACC	+	chr11	43536994	43537013	chr11.1884	627.707331527063	-0.00699965563113993	0.152733632924227	-0.28245013332778	0.777598378295737	0.992908127004086	0.981769745189811	795	583	574	637	686	759	413
chr11.1884.9	GGGTGTCCTGGTCTTATGCC	-	chr11	43537003	43537022	chr11.1884	460.495154608843	-0.0465823030451163	0.146339996104367	-1.6327328527246	0.102525194736042	0.76152278417953	0.497439697403432	607	473	427	496	399	474	369
chr11.1884.8	GCATAAGACCAGGACACCCT	+	chr11	43537004	43537023	chr11.1884	703.318096495455	-0.0173505962107782	0.13056137433147	-0.649694318330593	0.515889694686423	0.889966685407189	1.14990355349946	790	741	593	794	727	760	547
chr11.1885.10	GAGGAATGCAGATGAGATTT	-	chr11	43544425	43544444	chr11.1885	435.203807217961	0.0468692218071149	0.137917089520957	1.61301724359145	0.106740761555857	0.681817420483576	0.833426578435963	510	352	378	416	528	431	454
chr11.1885.4	TCGCTATACCAGGTAGTGTG	-	chr11	43544444	43544463	chr11.1885	547.843253964861	-0.0455281088359093	0.141802168396246	-1.58891412387934	0.112079782024852	0.659616786464238	1.00618909619994	733	535	449	673	481	553	452
chr11.1885.5	CACTACCTGGTATAGCGAGC	+	chr11	43544446	43544465	chr11.1885	337.961741927339	-0.0198965287571222	0.159859327635895	-0.799054074878401	0.424259057538731	0.912959069788189	0.813196327180834	430	297	302	405	309	346	299
chr11.1885.2	CGACACCTGCTCGCTATACC	-	chr11	43544454	43544473	chr11.1885	2015.66801741028	0.0204767313904292	0.0663855279736703	0.72380142294036	0.4691876556417	0.8460066567611	1.37430140652817	2328	1729	1800	2237	2232	2088	1815
chr11.1885.1	GTATAGCGAGCAGGTGTCGC	+	chr11	43544455	43544474	chr11.1885	1106.60994350358	-0.0484557141399472	0.0967697444326374	-1.53941862173174	0.123702130777236	0.625028771662406	1.37430140652817	1395	1057	934	1330	1111	1044	952
chr11.1885.8	GAGTTCCGCCGAGCCATCAA	+	chr11	43544501	43544520	chr11.1885	660.276883711475	-0.0261623914279417	0.114962270169956	-0.924424623443218	0.355265279439343	0.823178430149167	1.19664990144741	890	577	621	697	703	647	543
chr11.1885.3	TTTGATGGCTCGGCGGAACT	-	chr11	43544502	43544521	chr11.1885	839.450395973578	0.0109587167632456	0.128109025286716	0.412410233256321	0.680038763840253	0.910211138905851	1.32880162424384	999	726	800	835	964	1005	609
chr11.1885.6	TGCGACCTTTGATGGCTCGG	-	chr11	43544509	43544528	chr11.1885	654.062150497068	-0.0306275647013852	0.169522732708675	-1.21446763138636	0.22456920299852	0.752550455515228	1.14990355349946	813	604	593	823	796	679	353
chr11.1885.7	GGATGCGACCTTTGATGGCT	-	chr11	43544512	43544531	chr11.1885	488.754023986779	-0.0334742287608619	0.143064724628011	-1.232316222819	0.217830982088004	0.775037329385459	0.975452809867646	598	444	465	589	554	483	334
chr11.1885.9	TTCTGGGATGCGACCTTTGA	-	chr11	43544517	43544536	chr11.1885	633.791989361883	-0.00635943723127091	0.166136040622792	-0.266410373958625	0.789923176578931	0.987290726072848	1.01473786584663	681	637	614	654	474	686	668
chr11.1886.2	GGGAGAAAACTCTTTCCCTG	+	chr11	43545283	43545302	chr11.1886	200.802498410056	-0.000533808501930365	0.242190172549219	-0.0273543710294684	0.978177091259869	1	0.603591931239256	259	142	195	230	147	224	217
chr11.1886.1	GCGTGCAGGTGTGTACCACA	-	chr11	43545301	43545320	chr11.1886	595.353153650995	-0.0213994797157197	0.141761199248687	-0.816573006043557	0.414172486658593	0.844237586790219	1.225807713382	742	441	597	744	562	641	491
chr11.1886.6	TGCGTGCAGGTGTGTACCAC	-	chr11	43545302	43545321	chr11.1886	1090.92027237804	0.00289538525625575	0.104563550939599	0.104316485567151	0.916918195697516	0.944360467489374	1.42651001742541	1211	852	1094	1271	1300	1014	968
chr11.1886.5	TGGTACACACCTGCACGCAT	+	chr11	43545303	43545322	chr11.1886	1048.49517231231	-0.0270509281632031	0.112464363728726	-0.948497713665501	0.34287613619409	0.782729462592922	1.46314577087856	1336	998	997	1064	921	1036	1014
chr11.1886.8	GTCTTCAATCCTATGCGTGC	-	chr11	43545315	43545334	chr11.1886	291.890537621534	-0.00331315394373156	0.20330147552691	-0.153807940302393	0.87776117288518	1	0.750195299180246	323	276	234	366	336	209	312
chr11.1886.9	CATAGGATTGAAGACAGTAC	+	chr11	43545320	43545339	chr11.1886	672.491050599459	0.0160233099879356	0.176967592193036	0.679938067515673	0.496543676503465	0.908406032464982	0.981769745189811	714	518	588	827	863	456	778
chr11.1886.7	TGAGAGACGCTTCTCTGTAC	-	chr11	43545348	43545367	chr11.1886	505.31847357874	-0.0544947634307254	0.137538860274931	-1.80841967569764	0.0705412079279714	0.589328304639495	0.975452809867646	639	521	480	561	574	424	374
chr11.1886.4	ATCTGAACTGTATACTGAGC	+	chr11	43545369	43545388	chr11.1886	618.781268394839	0.00194943859934355	0.127266718402266	0.0737495036914567	0.941209707756884	1	0.764382105788523	696	524	670	607	714	600	544
chr11.1886.3	TGTATACTGAGCAGGCAAGT	+	chr11	43545377	43545396	chr11.1886	695.691978748753	-0.0269505505142733	0.133752543345325	-0.992083206494154	0.32115693789024	0.813027159271875	1.14990355349946	1041	618	626	683	689	625	647
chr11.1887.4	GTTCCCCTAGATTTAGAGCG	-	chr11	43569269	43569288	chr11.1887	978.682572666084	-0.0208954143619241	0.105074398210216	-0.734260056643603	0.462790257091114	0.859164901207419	1.24824758161565	1128	871	938	1134	1166	942	747
chr11.1887.9	CCCCCGCGCGGGAGCTCTCG	+	chr11	43569489	43569508	chr11.1887	679.499897753513	-0.00465846439682867	0.116810020720607	-0.171748666557125	0.863635123857147	1	1.01473786584663	770	607	636	765	824	656	546
chr11.1887.10	TCGCCCCGAGAGCTCCCGCG	-	chr11	43569495	43569514	chr11.1887	898.45660711495	-0.0460265631204807	0.100017530898258	-1.48179970507748	0.13839359760913	0.658209517930691	1.25399806698176	1079	822	889	1022	978	874	686
chr11.1887.8	CGGCTGCTTACGTAGCAGCG	-	chr11	43569598	43569617	chr11.1887	649.314590061886	0.0055814198337126	0.128214821994105	0.211282630273927	0.832666736025353	0.965972157007615	1.14990355349946	718	552	533	828	743	660	562
chr11.1887.2	GCTACGTAAGCAGCCGCGAG	+	chr11	43569602	43569621	chr11.1887	883.95375531709	-0.117342288626812	0.123941206359669	-2.82480614309544	0.004730922944011	0.189661452526129	1.22728161171211	1413	784	827	990	822	823	641
chr11.1887.3	CTACGTAAGCAGCCGCGAGA	+	chr11	43569603	43569622	chr11.1887	730.362298226165	0.0700826095279201	0.138907588743138	2.15363588040492	0.031268738145368	0.435711823731103	1.14990355349946	723	559	697	712	803	709	903
chr11.1887.7	TACGTAAGCAGCCGCGAGAG	+	chr11	43569604	43569623	chr11.1887	413.529788227269	0.0259513474524472	0.200291582831446	1.1284020762772	0.259150151331898	0.834449688571442	0.815005937114997	428	345	341	454	411	640	299
chr11.1887.1	TGCGGGAAAGTCTTCCTCGG	+	chr11	43569786	43569805	chr11.1887	187.778316713442	0.0376714150577847	0.265778070724002	1.72711934280822	0.0841462324211399	0.695991400630605	0.602519809955349	209	109	149	200	168	314	178
chr11.1887.5	TCCCGGGCGGAGAACGGCCA	-	chr11	43569838	43569857	chr11.1887	707.651752305271	0.0509243472100532	0.122785138456746	1.67197733505779	0.094528791476523	0.630926414655467	1.01261526353951	782	579	643	696	857	864	578
chr11.1887.6	CGTTCTCCGCCCGGGACTTG	+	chr11	43569842	43569861	chr11.1887	261.267219985068	-0.000375052516259544	0.209557085263162	-0.0177153072095948	0.985865969176903	1	0.60895284174792	401	253	193	228	281	254	243
chr11.1888.9	CTCCTGACAAAGTTTGCAGC	+	chr11	43579246	43579265	chr11.1888	409.433653547476	0.0486928816509427	0.151135661579441	1.70527531635802	0.0881430889349269	0.654903085849951	0.815005937114997	426	309	345	461	508	394	444
chr11.1888.4	GGGTGAAGGGTTAAAACTCG	+	chr11	43579295	43579314	chr11.1888	169.477020641004	0.0135544139787781	0.236201246838658	0.671115884765813	0.502146708354702	1	0.60895284174792	220	142	140	159	176	227	136
chr11.1888.2	GGTGAAGGGTTAAAACTCGG	+	chr11	43579296	43579315	chr11.1888	297.942702246055	-0.0101401456103405	0.199460495307643	-0.462208317180202	0.643931939410816	1	0.602519809955349	338	276	288	340	325	360	181
chr11.1888.7	TAACGGGGGGGAGCCTGAGG	+	chr11	43579413	43579432	chr11.1888	1159.78421521821	-0.144809800534759	0.108195656734665	-3.13780937459869	0.00170215537385534	0.0970187936800036	1.40496776788468	1538	1079	1172	1408	1030	877	1076
chr11.1888.12	TGCAGAATACTTGTGTGTCG	+	chr11	43579459	43579478	chr11.1888	348.73835641534	-0.019752159811311	0.164064861781592	-0.802357440617502	0.42234622432951	0.911387743036515	0.818396262404137	377	330	353	404	327	308	344
chr11.1888.5	GAATACTTGTGTGTCGTGGA	+	chr11	43579463	43579482	chr11.1888	504.356247831861	0.0102232573755606	0.157992646700209	0.416882115790621	0.676764635424958	0.956309531715652	0.975452809867646	636	403	466	516	512	430	586
chr11.1888.3	CTATGAGGTCAGAGATCGTA	+	chr11	43579495	43579514	chr11.1888	699.963285078574	0.0575158570904315	0.116000720411384	1.81475947372685	0.0695608808534236	0.581303997733183	1.01261526353951	788	629	605	637	843	699	720
chr11.1888.10	GTCAGAGATCGTATGGTGCT	+	chr11	43579502	43579521	chr11.1888	399.046471286886	0.00801939691581614	0.145160018148042	0.316667331323595	0.751496039802572	1	0.733644397031532	493	351	374	383	418	398	392
chr11.1888.1	GCTTGGGGCCATGTGACGAT	+	chr11	43579519	43579538	chr11.1888	463.337217105189	0.0403494720888238	0.149067324263809	1.46383217585077	0.143239808663982	0.769376950045934	0.663005217986741	424	373	427	528	524	482	491
chr11.1888.11	GGGGCCATGTGACGATAGGG	+	chr11	43579523	43579542	chr11.1888	914.438730733454	-0.035544860792669	0.119962996689996	-1.23224708075	0.217856801147816	0.724879862073891	1.31732616203026	1017	768	969	1123	1084	811	697
chr11.1889.10	GATTACCTGAAAGCAGAACC	+	chr11	43588963	43588982	chr11.1889	428.877389854162	0.0189051804215822	0.169122025832691	0.77999936822051	0.435391247043321	0.925613226746454	0.76768933611677	480	441	356	387	599	410	353
chr11.1889.9	TCTAGTGGAGAAAAAGCCTG	+	chr11	43589032	43589051	chr11.1889	178.123117577461	-0.000180470592627446	0.232390746315589	-0.00903063972883871	0.992794689921439	1	0.602519809955349	164	181	198	168	186	186	158
chr11.1889.8	TAGAACAAATCTCTGCCCAG	-	chr11	43589058	43589077	chr11.1889	165.859486546583	-0.0356056069645096	0.253932476133492	-1.62830474703656	0.103460283431005	0.731343491956666	0.602519809955349	216	140	143	266	165	109	142
chr11.1889.5	TCTATCAAAGAGCCAGTAGA	-	chr11	43589130	43589149	chr11.1889	369.722735764844	0.077951678112659	0.18205063187961	2.3984922470936	0.0164627249911048	0.390928622246278	0.818396262404137	347	248	342	368	545	476	293
chr11.1889.2	GCAGGGCGGAATAACTGCGA	-	chr11	43589156	43589175	chr11.1889	375.803392915249	-0.0225259823021538	0.186052977117431	-0.959464583540047	0.337324753230736	0.86842130357113	0.860089344632361	513	317	365	425	287	452	298
chr11.1889.1	AGTTATTCCGCCCTGCCTTG	+	chr11	43589160	43589179	chr11.1889	962.441381690764	0.0506143971656226	0.119621802639503	1.65435694900561	0.0980550082243935	0.603114379604757	1.24824758161565	1230	831	748	895	982	1096	1002
chr11.1889.4	GTTATTCCGCCCTGCCTTGT	+	chr11	43589161	43589180	chr11.1889	1023.67561844381	-0.00792382494019147	0.0961051746850296	-0.281207448572154	0.778551291952475	0.922010516294382	1.40496776788468	1107	931	1014	1123	1062	1022	932
chr11.1889.6	AACTTGATACCCACAAGGCA	-	chr11	43589173	43589192	chr11.1889	690.485507771958	-0.0404570552442785	0.13016319780225	-1.4077182578913	0.159214513273925	0.715793562684867	1.01473786584663	996	611	604	780	702	716	504
chr11.1889.7	TAACTTGATACCCACAAGGC	-	chr11	43589174	43589193	chr11.1889	804.988835881825	0.0160313728558138	0.120434346220261	0.58738232236781	0.556946963593352	0.89367805671789	1.21298521814395	1015	688	671	849	766	863	822
chr11.1889.3	GCTTTAACTTGATACCCACA	-	chr11	43589178	43589197	chr11.1889	660.699697284987	-0.0295845317605987	0.131072743003815	-1.0730803943739	0.283235046718137	0.784530561402525	1.19664990144741	777	558	626	847	584	655	611
chr11.1890.7	GTCTCATCATCCTGTACTAA	-	chr11	43594797	43594816	chr11.1890	481.788491499395	-0.00827718273650208	0.19043263426286	-0.369542466181073	0.711723426154853	0.966262313116538	0.981769745189811	480	531	467	491	382	617	390
chr11.1890.10	TGTCTCATCATCCTGTACTA	-	chr11	43594798	43594817	chr11.1890	674.575332135497	0.0109578122083573	0.126146238587853	0.410383415048273	0.681524710439758	0.950644064700579	1.01473786584663	877	517	654	671	732	754	573
chr11.1890.8	AGAGGCGCCCTCTTCTGGGA	+	chr11	43594991	43595010	chr11.1890	314.247164271072	-0.00020655668774739	0.202874490706704	-0.00958790277876011	0.992350077609386	1	0.602519809955349	360	275	265	382	258	285	377
chr11.1890.6	GTGTAACGCCGGCTTCCTGG	-	chr11	43595036	43595055	chr11.1890	716.529362115323	0.0119034077331007	0.111712912976379	0.430938921491873	0.666512782115456	0.929055493289375	1.14990355349946	820	645	682	716	738	779	657
chr11.1890.1	CTGGTGTAACGCCGGCTTCC	-	chr11	43595039	43595058	chr11.1890	825.339269017985	-0.00679856963229617	0.140288425868518	-0.265289667570288	0.790786323526009	0.948032133567414	1.19809406691574	1115	714	675	924	1096	648	706
chr11.1890.2	AAATTATGCTGGTGTAACGC	-	chr11	43595047	43595066	chr11.1890	864.919888865433	-0.0215190684749008	0.113056358579338	-0.766621804384009	0.443306407626014	0.855075296445497	1.22783675295736	1025	839	854	873	919	925	659
chr11.1890.5	GCGTTACACCAGCATAATTT	+	chr11	43595047	43595066	chr11.1890	464.135121529893	-0.0186591967684351	0.160625746714838	-0.753343366706747	0.451243605268066	1	0.497439697403432	533	417	431	577	554	481	301
chr11.1890.3	CCTAACAAGTAAGGTAGCGT	-	chr11	43595112	43595131	chr11.1890	544.557295524013	0.0118692078081801	0.138010013387823	0.457548306459639	0.647276989446225	0.944443790029267	1.00618909619994	628	537	427	579	676	504	493
chr11.1890.4	GAATCTAGTCCTAACAAGTA	-	chr11	43595121	43595140	chr11.1890	713.711774094062	-0.00696069370896858	0.148130939388046	-0.27738045204592	0.781487989973616	0.984567592143428	1.01261526353951	938	631	594	798	957	538	620
chr11.1890.9	ACTTGTTAGGACTAGATTCT	+	chr11	43595122	43595141	chr11.1890	56.2100461499327	0.0138075153448622	0.414354755320524	0.9418627365449	0.346262920342188	0.953986391318674	0.505170027665992	50	71	30	47	77	66	52
chr11.1891.1	TGCAACTCTCTCTCGCGTTA	+	chr11	43598421	43598440	chr11.1891	483.071158819433	0.0061922360664276	0.131304115884325	0.236135755598794	0.813327329372634	1	0.873973480188695	585	388	425	561	539	471	450
chr11.1891.2	GCAACTCTCTCTCGCGTTAT	+	chr11	43598422	43598441	chr11.1891	369.007334488456	-0.00293444305569607	0.192085917541209	-0.132264336003592	0.894775215246579	1	0.813196327180835	381	273	443	406	332	348	397
chr11.1891.3	CTCTCTCTCGCGTTATGGGT	+	chr11	43598426	43598445	chr11.1891	908.603438438449	-0.0250987510820725	0.103426972868542	-0.870138808976036	0.384224551228562	0.818728580255855	1.32880162424384	1147	737	915	1011	1027	829	769
chr11.1891.4	TGGTTCCGGTCCGGGAACTA	+	chr11	43598642	43598661	chr11.1891	436.888676751089	-0.018237970797697	0.143682584162611	-0.704916029888439	0.480862493832723	0.931863448873481	0.815005937114996	498	404	412	514	524	381	355
chr11.1891.11	GCCGTCCTTAGTTCCCGGAC	-	chr11	43598650	43598669	chr11.1891	593.405570747292	-0.0519207632045101	0.125614746589669	-1.70623038183023	0.0879651941598485	0.619020281887294	1.01261526351379	799	575	503	703	622	515	489
chr11.1891.5	TAAGGACGGCGACCCTGGTT	+	chr11	43598660	43598679	chr11.1891	1814.663920014	-0.0228738217098026	0.100499553458742	-0.794012951243111	0.427187891687296	0.835262979009417	1.33556585296483	2345	1720	1650	1848	1596	1995	1622
chr11.1891.10	AGTTCAGTTCCGTGCGCCAG	+	chr11	43598747	43598766	chr11.1891	567.640778646359	-0.0909054630367756	0.134495597552822	-2.49530349051633	0.0125849440570943	0.33119711219834	0.963459854567594	709	593	503	730	490	539	441
chr11.1891.6	ATACGGGGACGAGAGGGTTA	+	chr11	43598820	43598839	chr11.1891	964.672181722842	-0.10165987044496	0.103785163619589	-2.6297250932546	0.00854539393353567	0.253501869358951	1.22728161171211	1324	902	936	1092	863	958	749
chr11.1891.8	GGAGCGAAGTGTTAGATTCG	+	chr11	43598933	43598952	chr11.1891	384.152527368964	-0.0504225966874775	0.170024816132912	-1.81212641669808	0.0699666654502793	0.617042526974939	0.815005937114997	445	416	400	426	403	264	341
chr11.1891.9	ATGGAGACCCGGATAGTGCC	-	chr11	43599023	43599042	chr11.1891	327.792249957583	0.022264787784342	0.166972682462368	0.904527742984009	0.365715630374818	0.920047050848521	0.668558914970216	344	310	311	296	405	312	321
chr11.1892.1	CGGGGGGGCACCAAATCAGT	+	chr11	43600629	43600648	chr11.1892	721.973378082674	0.00785124979228373	0.106863004886929	0.283025911962406	0.777156973873751	0.949715385373389	1.16431155760186	829	675	627	775	781	738	660
chr11.1892.6	ACTGGTAGTCGGTCGGCTCA	+	chr11	43601116	43601135	chr11.1892	686.765802162605	-0.0166534065385181	0.141808102991623	-0.642777004895373	0.520368806108323	0.910540946131679	1.01473786584663	779	736	643	685	771	742	479
chr11.1892.7	TCTGTCAGTCCCGGAGCCGA	+	chr11	43601257	43601276	chr11.1892	130.1987780314	0.0362328322637735	0.268846189580898	1.68771348484235	0.0914662419621594	0.740232233944478	0.505170027665992	148	117	88	104	146	136	172
chr11.1892.3	AAAACGTCTCTCGACGGTGG	-	chr11	43601372	43601391	chr11.1892	456.310738808077	0.0262957810178633	0.142778942666228	0.991821036611571	0.321284833814572	0.898090141131296	0.680203041762671	501	402	376	499	579	413	450
chr11.1892.4	GAGAAAACGTCTCTCGACGG	-	chr11	43601375	43601394	chr11.1892	261.730960629236	0.0386070072470503	0.216324793030878	1.6211576013993	0.104983843136833	0.731990741682072	0.60895284174792	372	167	194	240	340	342	217
chr11.1892.10	CCGCCCGCACGTCGATTCCA	+	chr11	43601441	43601460	chr11.1892	117.960013403663	-0.0694723484970127	0.309597814840935	-2.47195778502008	0.0134375383128773	0.405316397242572	0.603591931239256	157	119	108	204	130	72	55
chr11.1892.5	GCACCCTGGAATCGACGTGC	-	chr11	43601447	43601466	chr11.1892	478.357752713522	-0.00731035559540763	0.134908875933535	-0.281108217754889	0.778627398355988	0.995519965244255	0.975452809867646	584	397	443	553	573	435	406
chr11.1892.11	GTGGAATCTCCCGTCGTTGT	+	chr11	43601834	43601853	chr11.1892	131.001585052205	0.0193393612156329	0.250555708501946	0.968120536814382	0.332984174445528	0.921590157394862	0.602519809955349	164	118	92	123	168	142	121
chr11.1892.12	AGGGGGTAGCGCGATGTATT	-	chr11	43602216	43602235	chr11.1892	689.427415127551	0.0327207620367307	0.123598675828045	1.15452165017518	0.248286367680741	0.790447196190218	1.01261526353951	778	552	638	721	918	717	561
chr11.1892.2	TCGCGGACGGTCTGGAGAAA	+	chr11	43602765	43602784	chr11.1892	478.131026736832	-0.0151896018691308	0.177162218127447	-0.646183367832019	0.518160609553205	0.988578616628959	0.663005217986741	600	430	356	644	400	557	399
chr11.1893.6	GTGTCATAGAATCCTAGTAT	+	chr11	43607929	43607948	chr11.1893	416.61225012427	0.00356109991144916	0.156673226592377	0.145633369238921	0.884210823972332	1	0.531781056892398	454	342	419	465	417	498	340
chr11.1893.1	TAGCATGAAGCAGTTCCGTA	+	chr11	43607971	43607990	chr11.1893	282.911688985742	0.0485268651304524	0.223937643817626	1.92705864855834	0.0539723213434707	0.59880603826379	0.706007597945251	228	211	272	280	377	422	203
chr11.1893.4	TGAAGCAGTTCCGTAAGGCA	+	chr11	43607976	43607995	chr11.1893	638.937537796712	0.00490493824837455	0.129976767767663	0.186585212740307	0.851985861656955	1	1.01473786584663	815	575	551	647	666	574	673
chr11.1893.12	AGACAGGGACCCATGCCTTA	-	chr11	43607989	43608008	chr11.1893	353.31037909034	-0.00951992473703684	0.178878253365151	-0.411324995862717	0.680834243420713	1	0.754226630160853	484	298	317	383	451	353	235
chr11.1893.2	GAGAATCAACTGCCACCCAG	-	chr11	43608023	43608042	chr11.1893	726.521497794022	-0.0216059793809609	0.118425860280059	-0.778486314342311	0.436282371616418	0.883770447968644	1.01261526353951	888	672	695	778	777	599	707
chr11.1893.13	TTCTCATCCTTCTTGTCCTG	+	chr11	43608038	43608057	chr11.1893	412.400864652044	-0.015678273228646	0.155276656454633	-0.628458566835344	0.529703580912444	0.955320526330195	0.76768933611677	479	341	458	443	386	443	351
chr11.1893.3	TCAAGCCCCACAGGACAAGA	-	chr11	43608048	43608067	chr11.1893	933.292790549591	0.043565555215818	0.12180909991683	1.47146295711108	0.141165958233546	0.653358594192431	1.31732616203026	1094	718	799	1005	1305	973	744
chr11.1893.9	AGCTCTCAGTCAAGCCCCAC	-	chr11	43608057	43608076	chr11.1893	999.183342339175	0.0113446065691705	0.121148549948122	0.419595747696108	0.674780795314043	0.920871117943936	1.22728161171211	1112	778	1035	1074	975	1197	864
chr11.1893.7	CTTGACTGAGAGCTGTTAAG	+	chr11	43608063	43608082	chr11.1893	680.641162044629	0.0273504920330159	0.133583987982708	1.00515184215221	0.314823740138734	0.835597930009064	0.981769745189811	824	556	572	720	836	571	730
chr11.1893.8	TTGACTGAGAGCTGTTAAGA	+	chr11	43608064	43608083	chr11.1893	450.917234259195	0.0509086933900877	0.163745336771181	1.80420039536821	0.0711998973969833	0.619929623638947	0.815005937114996	452	343	381	498	690	416	416
chr11.46.3	CCAACCAACCACAGAACAGA	+	chr11	436518	436537	chr11.46	749.445179734926	-0.018322579537182	0.137298882485486	-0.696429352201917	0.486159986424074	0.905139326855872	0.981769745189811	909	676	638	927	976	637	566
chr11.46.4	CCTTCTGTTCTGTGGTTGGT	-	chr11	436521	436540	chr11.46	228.634296220263	-0.00796241875462399	0.237149022266776	-0.40031025659297	0.688928014484133	1	0.538438478639805	316	148	183	331	258	178	221
chr11.46.6	CCTGAGAGCCTTCTGTTCTG	-	chr11	436529	436548	chr11.46	517.844105218967	0.00856164214456485	0.168886857877337	0.360495274580661	0.718476789759515	0.961072859618051	1.01261526351379	559	459	505	534	618	373	584
chr11.46.2	GAACAGAAGGCTCTCAGGCA	+	chr11	436531	436550	chr11.46	399.226289646897	0.00823385552487093	0.137955823565869	0.31886397803948	0.749829660919894	1	0.754226630160853	477	359	356	411	439	406	367
chr11.46.8	AACAGAAGGCTCTCAGGCAG	+	chr11	436532	436551	chr11.46	377.322128601804	0.0264973772822663	0.183925117827402	1.10602182783307	0.268717071739105	0.853062387739442	0.754226630160853	350	304	414	356	489	323	405
chr11.46.1	ACAGAAGGCTCTCAGGCAGG	+	chr11	436533	436552	chr11.46	366.645907350685	-0.00699872032314547	0.188816985140531	-0.311633678536086	0.755318936170394	1	0.818396262404137	433	314	282	501	304	406	349
chr11.46.7	AAGGCTCTCAGGCAGGGGGT	+	chr11	436537	436556	chr11.46	332.136192468115	-0.0346230544840654	0.207515468879397	-1.46409665407598	0.14316754136937	0.752445028755301	0.733644397031532	389	316	363	396	254	411	209
chr11.46.5	TCAGGCAGGGGGTTGGTCCA	+	chr11	436544	436563	chr11.46	317.029546122272	-0.0241514605640836	0.213857355763212	-1.09182999848846	0.274907830819075	0.876048142917041	0.668558914970216	446	333	274	327	212	296	335
chr11.46.10	GCCACAGAGCAGGGGTGAGC	+	chr11	436599	436618	chr11.46	933.132969642738	-0.0391010416370735	0.116136686647631	-1.3279000002987	0.184211144644879	0.707666740433749	1.22783675295736	1085	892	904	1075	820	1025	762
chr11.46.9	CCACAGAGCAGGGGTGAGCA	+	chr11	436600	436619	chr11.46	1233.96949507807	0.0183328147710751	0.0927321871908952	0.637406312106021	0.523860217914959	0.853898558705035	1.46314577087856	1442	1091	1175	1211	1310	1197	1245
chr11.1894.8	CGGCTAGATAGCGTAACTAT	+	chr11	43665575	43665594	chr11.1894	936.195074986152	0.00385925404079786	0.0995720893535499	0.137958381755295	0.890273309504612	0.966321377171579	1.22783675295736	1093	779	915	1006	951	949	898
chr11.1894.9	TAGGTGCAACAATTGGCCGT	+	chr11	43665645	43665664	chr11.1894	463.798296034456	0.0214807815289322	0.149420735655092	0.835862139942337	0.403232463485537	0.875840663776784	0.981769745189811	607	385	387	451	536	550	375
chr11.1894.10	GCAACAATTGGCCGTTGGGA	+	chr11	43665650	43665669	chr11.1894	703.781012601992	-0.0415450746797974	0.119119168174318	-1.40658145761289	0.159551534583236	0.716116598841651	1.01473786584663	948	602	634	845	653	689	614
chr11.1894.6	GTTAACCCTGTAGTGGCGCC	-	chr11	43665698	43665717	chr11.1894	829.60052765984	-0.00077845346569343	0.113836482535673	-0.0285550838581282	0.977219435350685	0.970066558018268	1.32880162424384	955	694	901	814	909	840	726
chr11.1894.1	GGGATTTGCCGTCGTTATAG	+	chr11	43665958	43665977	chr11.1894	260.088490555255	-0.0164271005941076	0.213422965664838	-0.76376936509995	0.445004695962161	1	0.539701841035962	343	235	245	291	362	182	194
chr11.1894.2	GCCGTCGTTATAGCGGTCAA	+	chr11	43665965	43665984	chr11.1894	403.364827602583	-0.00822013795462996	0.186868521884419	-0.363552132591686	0.716192476759427	1	0.860089344632361	453	345	414	458	504	264	405
chr11.1894.3	CCGTCGTTATAGCGGTCAAG	+	chr11	43665966	43665985	chr11.1894	823.581137534542	0.0230402945433258	0.115615692853889	0.822121572813567	0.411007708724379	0.829934894294481	1.32880162424384	1002	773	703	774	942	767	836
chr11.1894.5	CCCCTTGACCGCTATAACGA	-	chr11	43665969	43665988	chr11.1894	1381.17105419596	0.060738794840834	0.0842101359347931	1.82542588610724	0.0679367859086088	0.520962207603459	1.42651001742541	1423	1172	1301	1440	1652	1431	1298
chr11.1894.7	TATCTGGGTGGCCGGCGCCT	+	chr11	43666063	43666082	chr11.1894	342.865877196439	-0.109216267479305	0.159966437166357	-2.75252510764286	0.00591376115261546	0.270609947887295	0.733644397031532	451	303	394	426	318	256	275
chr11.1894.4	GGCCGGCGCCTAGGCATATG	+	chr11	43666072	43666091	chr11.1894	871.533505921487	0.0153403556488177	0.126295851778834	0.570673934649438	0.568220690660641	0.891493357906238	1.25399806698176	1067	765	743	903	806	871	967
chr11.1895.1	GTCTTCCGCAGTCGCGAGTA	+	chr11	43702034	43702053	chr11.1895	200.047769355479	-0.189113766145532	0.225649032409743	-3.24370524565757	0.00117985771893214	0.129676940511139	0.60895284174792	293	212	184	299	151	117	162
chr11.1895.4	TGCAGCCGTACTCGCGACTG	-	chr11	43702042	43702061	chr11.1895	772.442407763503	-0.0538646169876174	0.112357594574379	-1.71543716682419	0.0862651060773648	0.615463556887289	1.01473786584663	990	733	687	922	783	777	579
chr11.1895.3	GGCTGACGCACTACGCGCAG	+	chr11	43702179	43702198	chr11.1895	668.540552756504	-0.898088744022841	0.112787782870468	-8.12260985842924	4.56264180350885e-16	2.45651821645444e-13	1.19664990144741	969	763	777	891	524	423	382
chr11.1895.5	ACGGGTCACCAATAGCGACA	+	chr11	43702207	43702226	chr11.1895	353.129356357123	-0.0631972454098749	0.216820012693901	-2.2306277342204	0.0257057981151102	0.457300960348445	0.818396262404137	553	383	357	346	317	188	345
chr11.1895.6	CACCAATAGCGACACGGATA	+	chr11	43702213	43702232	chr11.1895	449.618767896614	-0.396835623231765	0.161869003738911	-4.03667407463361	5.42143030447348e-05	0.016551570619874	0.497439697403432	602	427	466	684	315	400	293
chr11.1895.9	GGCCATATCCGTGTCGCTAT	-	chr11	43702218	43702237	chr11.1895	375.308689618933	-0.0474369455188269	0.15288298183057	-1.67746518438609	0.093451552032586	0.663624381352815	0.818396262404137	519	348	376	404	413	303	297
chr11.1895.7	GCGACACGGATATGGCCCCG	+	chr11	43702221	43702240	chr11.1895	444.095526022025	-0.636604123040355	0.146473293427428	-5.04014176862371	4.65187117206353e-07	0.000149206311984929	0.815005937114996	692	510	423	565	333	334	291
chr11.1895.8	CGACACGGATATGGCCCCGC	+	chr11	43702222	43702241	chr11.1895	1135.71176010482	-0.729189969440193	0.119047576301282	-6.48881667585824	8.6513156313686e-11	2.57497464682374e-08	1.40496776788468	1553	1267	1198	1595	785	711	892
chr11.1895.2	AGAGCGAGTACGAAATACGC	-	chr11	43702449	43702468	chr11.1895	527.433295194566	-0.078497354363024	0.140383208622136	-2.31081215978989	0.0208432325689211	0.394157855771491	1.01261526351379	685	580	522	548	444	485	439
chr11.1895.10	CGGCCCGGGGCTCGGAGAAT	+	chr11	43702512	43702531	chr11.1895	525.811607767158	-1.08993219894336	0.165387125815309	-6.80120447661612	1.03748041703266e-11	4.61211780647428e-09	1.01261526351379	872	590	684	640	381	227	328
chr11.1896.4	TTATCTCTCTGCTTCCACCT	+	chr11	43710896	43710915	chr11.1896	682.145812490625	0.0696660236761902	0.119202647355702	2.0926098825906	0.0363839936497161	0.458321454521033	1.14990355349946	706	579	628	641	879	776	597
chr11.1896.2	CAACTGCAGGAGAGCCAAGG	-	chr11	43710913	43710932	chr11.1896	655.253333544761	0.019714701536713	0.112605197017711	0.70466230234755	0.481020416549541	0.903631182756606	0.981769745189811	714	602	573	706	742	694	584
chr11.1896.1	AATCAACTGCAGGAGAGCCA	-	chr11	43710916	43710935	chr11.1896	214.451063951821	-0.000479345775016398	0.248744623614134	-0.0249500462726081	0.980094808488765	1	0.603591931239256	349	135	187	225	200	271	168
chr11.1896.3	GCTGTGTGAGAATCAACTGC	-	chr11	43710926	43710945	chr11.1896	523.872042427464	-0.0163092910679092	0.140168339718443	-0.627253783272448	0.530492893272713	0.914530171559925	1.00618909619994	560	490	533	588	476	558	467
chr11.1897.3	GACTATACACACTCCATGGT	+	chr11	43753900	43753919	chr11.1897	467.79049496362	0.0208078052829638	0.188223251086855	0.896363797425828	0.370058495970799	0.861906711675505	0.981769745189811	500	372	390	552	757	377	383
chr11.1897.5	TCCATGGTTGGTCTCTTATC	+	chr11	43753912	43753931	chr11.1897	495.442168344666	-0.00791823498784729	0.190127699312361	-0.353403932889041	0.723785637793932	1	0.873973480188695	538	443	464	607	613	302	523
chr11.1897.6	TCCTGATAAGAGACCAACCA	-	chr11	43753916	43753935	chr11.1897	501.674816805689	0.00464634768074658	0.161975115113723	0.192693342551005	0.847199137618651	1	0.981769745189811	508	469	474	555	425	602	475
chr11.1897.8	TTATCAGGAAGAAATGCTGC	+	chr11	43753927	43753946	chr11.1897	752.06995407735	0.00784901749743603	0.116219426131495	0.288282215071422	0.77313071986726	0.980915344360457	1.01261526353951	905	600	701	836	893	660	724
chr11.1897.9	TTGTTGAAACTGCAAAAGGA	+	chr11	43753959	43753978	chr11.1897	412.154325142084	-0.0425561281371303	0.189411960555647	-1.65895017241353	0.0971258333180376	0.703668905989801	0.66300521798674	446	431	411	530	511	358	231
chr11.1897.10	GTTGAAACTGCAAAAGGAAG	+	chr11	43753961	43753980	chr11.1897	515.307681724199	-0.00652318786355513	0.169601817730406	-0.275841309516599	0.782669953698294	1	0.873973480188695	508	488	492	620	468	435	585
chr11.1897.7	AAAAGGAAGGGGCAGCAGTT	+	chr11	43753972	43753991	chr11.1897	260.905149396875	-0.0193125341750108	0.20540165768421	-0.87232574263617	0.383030697899264	0.942525197510267	0.603591931239256	333	284	223	275	338	202	193
chr11.1897.2	AGGGGCAGCAGTTAGGCTAT	+	chr11	43753979	43753998	chr11.1897	944.350452475757	0.0236640292455314	0.118184518572527	0.847737405314227	0.396584229831565	0.833636237393654	1.25399806700814	934	848	860	1064	1230	960	767
chr11.1897.4	AGGCTATTGGTTGCAGTCAG	+	chr11	43753992	43754011	chr11.1897	399.306590852123	-0.0975950756623207	0.146317569639337	-2.60360485634107	0.00922490444947474	0.306580595646112	0.860089344632361	530	391	416	466	342	322	346
chr11.1897.1	CTATTGGTTGCAGTCAGCGG	+	chr11	43753995	43754014	chr11.1897	383.913030988138	0.0378145133926319	0.156557709773092	1.41066015334578	0.158344845509066	0.764534734736942	0.754226630160853	458	362	301	336	469	423	358
chr11.1898.1	AGAGTGCTTTCGGTTCATGC	-	chr11	43760424	43760443	chr11.1898	1162.97728899377	-0.0295978702965384	0.105055999382193	-1.01574480590817	0.309750925486023	0.77670656071599	1.37430140652817	1597	1092	1062	1145	1101	1160	1050
chr11.1898.8	AAGTTCACTGGCTTTGGGTA	+	chr11	43760511	43760530	chr11.1898	403.050813131938	0.0652388742639352	0.160208852998306	2.11815553624635	0.0341618974316798	0.51717489746129	0.733644397031532	494	311	266	420	531	451	391
chr11.1898.6	AGTTCACTGGCTTTGGGTAA	+	chr11	43760512	43760531	chr11.1898	432.269472495013	-0.0327181059056483	0.138477728418802	-1.19483137609102	0.232152918867836	0.845954428296699	0.680203041762671	514	423	397	508	476	398	338
chr11.1898.11	TGATTGGTGAGCAACTGCTG	+	chr11	43760555	43760574	chr11.1898	1054.70839805369	-0.0270159059579403	0.0929252356258718	-0.918543413298573	0.358334441498726	0.797065516606146	1.40496776788468	1252	954	1063	1120	1190	1000	864
chr11.1898.3	ACAGCAGTTGCTCACCAATC	-	chr11	43760556	43760575	chr11.1898	492.244491520055	0.0170955840872	0.139530226984434	0.655317616612423	0.512263280811893	0.923167590060329	0.918177226368889	566	383	436	573	611	445	471
chr11.1898.5	ATCTATGTTTGCTGCAACTC	-	chr11	43760593	43760612	chr11.1898	427.990646511371	0.0230326943145643	0.145767781618585	0.8839852110577	0.376704196256482	0.92191656443891	0.680203041762671	496	363	370	447	428	443	461
chr11.1898.10	GCCAGGGGGAAAAGCCCTTA	-	chr11	43760695	43760714	chr11.1898	299.908022867667	0.0175559792826727	0.207787730522135	0.802270514206596	0.422396494742703	0.924669518981287	0.750195299180246	306	200	322	330	261	368	315
chr11.1898.7	TGTGACAAGAGTGACCCAAC	+	chr11	43760738	43760757	chr11.1898	1389.26280034265	-0.0398063356783996	0.103258773499585	-1.31701484618349	0.187833648210453	0.682264730608857	1.46314577087856	1492	1146	1477	1752	1451	1360	1122
chr11.1898.4	GAAAGCTGATCATGCCAGTT	-	chr11	43760755	43760774	chr11.1898	206.505715409878	-0.0294482333057811	0.217909834857916	-1.30892778436345	0.190558813985273	0.85206438710018	0.538438478639805	202	195	247	255	208	162	177
chr11.1898.9	TGAAAGCTGATCATGCCAGT	-	chr11	43760756	43760775	chr11.1898	685.27603262662	0.0116269614463708	0.127578422980747	0.43657208774211	0.662421708930136	0.927957287985537	1.14990355349946	708	619	627	775	837	590	666
chr11.1899.10	TCACGTGTTTGTGGTCATGC	-	chr11	43768325	43768344	chr11.1899	1254.66504725347	5.92422308263005e-05	0.115117394109097	0.00217910448158109	0.998261327553783	0.992858215541747	1.26053323552725	1412	1267	1070	1330	1554	1021	1181
chr11.1899.9	ATGCATTAATCACGTGTTTG	-	chr11	43768334	43768353	chr11.1899	403.570821594417	-0.0350781684173976	0.160036120840431	-1.33494016127185	0.181895931944086	0.78778958677968	0.754226630160853	435	391	432	473	461	310	337
chr11.1899.8	CTACAGTGTCACTAGATGAT	+	chr11	43768375	43768394	chr11.1899	956.65357838919	-0.0443745699517578	0.111254584261989	-1.46410016399313	0.143166582490956	0.666815158688605	1.22728161171211	1205	871	940	1064	864	842	943
chr11.1899.7	TCCAGCTCCATTGTAATCTT	+	chr11	43768403	43768422	chr11.1899	684.044969710481	-0.010412098011904	0.120213840083307	-0.384752173809855	0.700421036098598	0.962264821690509	0.981769745189811	883	623	551	782	718	712	577
chr11.1899.5	CCCTAAGATTACAATGGAGC	-	chr11	43768407	43768426	chr11.1899	710.416900352492	0.127866706488468	0.131965928878895	2.92836943652627	0.00340744908328131	0.176739856705609	1.01473786584663	712	653	521	655	918	911	633
chr11.1899.6	CTGGTCCCCTAAGATTACAA	-	chr11	43768413	43768432	chr11.1899	924.530404938506	0.0109339008069441	0.107122545197605	0.392913584911039	0.694383307564726	0.913172420283197	1.32880162424384	1014	903	829	944	972	898	922
chr11.1899.1	GGGGACCAGAGCTGTATATG	+	chr11	43768424	43768443	chr11.1899	550.26176966962	0.0136809362011463	0.139521819758675	0.527917806610315	0.597556385098067	0.949410482606347	0.897027188157665	575	478	536	588	516	602	558
chr11.1899.3	AAGGACCACATATACAGCTC	-	chr11	43768432	43768451	chr11.1899	145.651419792672	-0.0159747517576308	0.291573664648075	-0.882429780669543	0.377544436998214	0.940716128446993	0.602519809955349	229	119	136	162	123	88	173
chr11.1899.2	GCAGCTGCATAACAATGTTT	-	chr11	43768461	43768480	chr11.1899	466.598386923384	0.012958699440806	0.158699849410896	0.527085759367252	0.598134035464192	0.937519111948654	0.975452809867646	509	355	451	540	647	431	378
chr11.1899.4	ATGCAGCTGCTGACTGTATG	+	chr11	43768471	43768490	chr11.1899	321.142484103987	-0.0249726089724401	0.192797039326273	-1.07128880731336	0.284039590905546	0.872168124261432	0.706007597945251	379	336	309	354	418	224	249
chr11.1900.6	GCAGCTCTCACTCTGAGCAT	-	chr11	43769095	43769114	chr11.1900	330.323123306751	0.024627868786566	0.16564384775687	0.989485967965274	0.322425431889378	0.869782110028331	0.815005937114997	350	283	252	396	365	356	327
chr11.1900.7	AGCAGCTCTCACTCTGAGCA	-	chr11	43769096	43769115	chr11.1900	624.411512627672	-0.0230018636228143	0.149349315934113	-0.891031601202904	0.372912217158827	0.858192035736701	1.01261526353951	888	594	465	722	734	591	458
chr11.1900.8	GAAGAGTAGCTGGTGGGAGT	-	chr11	43769205	43769224	chr11.1900	923.03626957498	-0.0127920538695715	0.120859634414253	-0.471803723433186	0.637066892964623	0.912153707203295	1.22728161171211	1091	803	965	947	813	942	912
chr11.1900.9	CTTATCGAAGAGTAGCTGGT	-	chr11	43769211	43769230	chr11.1900	374.427057993019	0.00969579480653339	0.17204340153002	0.411132972607508	0.680975033571983	1	0.754226630160853	355	327	350	451	450	425	283
chr11.1900.10	ACTTATCGAAGAGTAGCTGG	-	chr11	43769212	43769231	chr11.1900	429.835349872859	0.0251005420306735	0.170435577626323	1.01901381299078	0.308196408888317	0.858748400218758	0.833426578435963	496	321	394	455	589	501	302
chr11.1900.3	ATGCACATAATCTATAGCAG	-	chr11	43769278	43769297	chr11.1900	388.743613397923	0.0233577184639845	0.165356060589977	0.941727573956089	0.346332133985812	0.881346724879077	0.815005937114997	470	361	307	371	384	486	358
chr11.1900.2	GCTATAGATTATGTGCATGA	+	chr11	43769280	43769299	chr11.1900	515.791712344515	-0.027044394884469	0.156853932243326	-1.05404204313148	0.291863668799648	0.823430577919236	0.981769745189811	654	453	519	577	454	413	554
chr11.1900.1	AGGGCAAAATGGTGAATGGA	-	chr11	43769310	43769329	chr11.1900	838.097367559517	0.00623085029716055	0.118667184244942	0.230427213028398	0.817759817087915	0.939329242902691	1.31732616203026	1031	665	745	963	882	753	879
chr11.1900.4	GTTCAGGGCAAAATGGTGAA	-	chr11	43769314	43769333	chr11.1900	369.435577103373	0.0188567763824225	0.185320657809762	0.811391920515968	0.417140637481346	0.91022285948162	0.815005937114997	358	332	349	383	316	476	365
chr11.1900.5	AGCAGACGTTCAGGGCAAAA	-	chr11	43769321	43769340	chr11.1900	505.815441991619	-0.0226623899009122	0.144584708252961	-0.868053796867095	0.385364882802034	0.863431110034342	1.01261526351379	710	432	477	532	608	463	378
chr11.47.5	CATCACTGACGTGGGCTGAC	+	chr11	438187	438206	chr11.47	935.086651466434	-0.0200859617261676	0.118404614693052	-0.726307999989581	0.467649976155472	0.863632046411749	1.22728161171211	1068	807	971	1046	1155	760	798
chr11.1901.10	CTGATTGTCCTTCTTGGCTA	+	chr11	43824215	43824234	chr11.1901	483.120598857817	0.000225831316631031	0.170550757331406	0.00960554101309735	0.992336004982567	1	0.975452809867646	581	414	475	493	380	596	452
chr11.1901.4	TGATTGTCCTTCTTGGCTAG	+	chr11	43824216	43824235	chr11.1901	1174.84288048886	0.0662244732852228	0.0983796832024746	1.97021862749667	0.0488133195878691	0.469822877322358	1.42651001742541	1445	977	953	1152	1521	1247	1035
chr11.1901.6	TTGTCCTTCTTGGCTAGGGG	+	chr11	43824219	43824238	chr11.1901	1298.36103340821	0.00255391357763202	0.0856950823847825	0.0904808235675369	0.92790513201737	0.970340303987254	1.26053323552725	1647	1162	1167	1306	1434	1334	1126
chr11.1901.7	TGTCCTTCTTGGCTAGGGGA	+	chr11	43824220	43824239	chr11.1901	1357.26547781091	0.0318794018783115	0.0841921698812149	1.06185043175295	0.288303590817466	0.754152193311209	1.46314577087856	1494	1153	1305	1408	1624	1317	1262
chr11.1901.9	CTACCCTCCCCTAGCCAAGA	-	chr11	43824226	43824245	chr11.1901	1089.19496270744	-0.0237255584630227	0.116947373357036	-0.847501304639616	0.396715760186716	0.814721911264811	1.40496776788468	1344	949	1034	1246	1038	1278	813
chr11.1901.3	GTAGTTCTACTGTCCCCTAG	+	chr11	43824242	43824261	chr11.1901	830.210638309719	-0.0245793801373022	0.117220666668845	-0.876526090721489	0.380744098965668	0.8313235090455	1.22086301905874	1046	820	723	891	893	685	794
chr11.1901.1	TAGTTCTACTGTCCCCTAGT	+	chr11	43824243	43824262	chr11.1901	1027.16135127426	-0.0461246256942535	0.0958538283486298	-1.47623253781341	0.139881477465558	0.640955710917401	1.40496776788468	1334	940	979	1108	987	956	940
chr11.1901.5	CCCCTAGTGGGTAAAGCTCA	+	chr11	43824255	43824274	chr11.1901	1056.14886251725	-0.00869461963744046	0.125971395794359	-0.326389705310247	0.744129525417595	0.918370660904523	1.37430140652817	1282	918	1021	1131	1313	779	1017
chr11.1901.8	CCTTGAGCTTTACCCACTAG	-	chr11	43824258	43824277	chr11.1901	1062.49359573209	-0.0209586867630949	0.0996709498958297	-0.730120438106922	0.46531656946476	0.838309617170438	1.42651001742541	1366	912	1002	1152	1041	988	1034
chr11.1901.2	TCCTTGAGCTTTACCCACTA	-	chr11	43824259	43824278	chr11.1901	1089.30629872497	-0.0121687769380177	0.0994245448713789	-0.43122438068122	0.666305228016402	0.896404595275084	1.42651001742541	1278	1093	974	1123	1101	1140	950
chr11.47.6	TTGTCCGAGGGAGCAGCTAA	-	chr11	438271	438290	chr11.47	932.381461591632	-6.3328323738115e-05	0.119538555027368	-0.00235239071225471	0.998123065500795	0.97598099049368	1.32880162424384	1269	751	842	966	1013	1060	723
chr11.47.10	CTTGTCCGAGGGAGCAGCTA	-	chr11	438272	438291	chr11.47	574.206468423933	-1.67780930165582	0.13769853178162	-12.4111724150254	2.27299802195288e-35	5.1745527413855e-32	1.01261526351379	971	735	854	747	276	242	228
chr11.47.1	GTGTCGGCGGGGGCTACACC	-	chr11	438313	438332	chr11.47	964.203724363737	-0.021587412876729	0.111382166630611	-0.766315008604534	0.443488890084307	0.843749320484942	1.31732616203026	1204	848	957	1014	874	1059	836
chr11.47.2	TCAGGGGGGCTACACCTATC	-	chr11	438408	438427	chr11.47	987.176266649362	0.00208884711552519	0.113211270660524	0.076504776745568	0.939017513821986	0.981559076844656	1.22728161171211	1222	777	971	1050	963	945	1025
chr11.1902.6	TTCTCACCTGGATTTGCCTC	+	chr11	43846935	43846954	chr11.1902	702.943856665967	0.117517428613555	0.114984458044161	2.83339473882661	0.00460564735215266	0.193692806089095	1.14990355349946	829	572	545	645	880	830	669
chr11.1902.3	CACATGCCAGAGGCAAATCC	-	chr11	43846944	43846963	chr11.1902	679.51265534794	0.0120833458784911	0.124808214381718	0.45034182766039	0.65246398336028	0.944404024117609	1.01473786584663	734	629	677	657	851	639	594
chr11.1902.7	GGCATTGTGTCACATGCCAG	-	chr11	43846954	43846973	chr11.1902	530.567051052711	0.00152729661134017	0.156692514111712	0.0625090754482418	0.950157434912609	1	1.01261526351379	623	482	526	512	637	399	551
chr11.1902.5	GCATGTGACACAATGCCAGT	+	chr11	43846957	43846976	chr11.1902	549.865636386919	0.021907945537448	0.136866777181966	0.824513280730045	0.40964797281298	0.892775695094932	0.897027188157665	605	463	508	582	623	483	600
chr11.1902.4	CATGTGACACAATGCCAGTA	+	chr11	43846958	43846977	chr11.1902	853.616607431084	0.0174060310908753	0.132289219486925	0.654523753589487	0.512774428727653	0.875070767407231	1.25399806698176	971	789	803	804	1151	893	626
chr11.1902.1	ATGTGACACAATGCCAGTAG	+	chr11	43846959	43846978	chr11.1902	419.463935637126	-0.0794793204894673	0.140208677208118	-2.32707022665699	0.0199615278482453	0.419532750162484	0.815005937114997	495	425	430	510	393	386	315
chr11.1902.2	TGTGACACAATGCCAGTAGG	+	chr11	43846960	43846979	chr11.1902	947.382413285755	-0.00224626428236457	0.142006111367185	-0.088297439940673	0.929640273641471	0.973516014667322	1.24824758161565	988	875	975	998	1245	990	622
chr11.47.9	ACAGATGGACGGCCCGGTCC	-	chr11	438561	438580	chr11.47	484.955992310872	0.0161297156056138	0.167312214918715	0.667008147898271	0.504766928933249	0.911808707331876	0.975452809867646	601	408	331	589	478	592	438
chr11.47.3	GTTTACGGAGCCACACCCAC	+	chr11	438602	438621	chr11.47	1393.62086308778	-0.0172081261228395	0.0907818740785242	-0.59888076304551	0.549252400436361	0.865289904335984	1.42651001742541	1714	1283	1210	1568	1636	1217	1231
chr11.47.7	CTCCCGTGGTCCGTAAACAC	-	chr11	438696	438715	chr11.47	248.020179224633	0.00341718874056157	0.209855848416169	0.16135655815204	0.871812579833611	1	0.602519809955349	221	224	295	241	290	247	215
chr11.47.4	GTTTACGGACCACGGGAGCC	+	chr11	438698	438717	chr11.47	669.855036123757	0.139904159942959	0.117312457326402	3.06292122164315	0.00219187753882634	0.125553843312962	1.19664990144741	697	486	549	708	912	723	663
chr11.1903.8	AGGCAGTTAACATGGCCTAG	-	chr11	43873584	43873603	chr11.1903	911.0552955048	0.0650616357399667	0.134242134786043	2.03862356612587	0.0414876113979393	0.456439084633544	1.32880162424384	1103	741	849	706	1131	857	1020
chr11.1903.5	TCCACGATGGTTTAAAATCA	-	chr11	43873604	43873623	chr11.1903	659.547317892569	-0.0256743547845813	0.139478351452751	-0.962281746609186	0.335908095513447	0.820412645282814	1.14990355349946	716	645	656	752	557	733	563
chr11.1903.10	CATACTCAGGAATTCCAAGT	-	chr11	43873681	43873700	chr11.1903	385.004767640432	0.00471781010753777	0.179815846303139	0.205476181476101	0.837200105501669	1	0.754226630160853	353	306	356	532	408	421	337
chr11.1903.2	GGTTCTCTAGACTAGCTCTA	+	chr11	43873730	43873749	chr11.1903	224.817855478508	-0.0162099410644451	0.188302022408745	-0.708138861227759	0.478859028823584	1	0.538438478639805	297	208	192	259	229	227	181
chr11.1903.9	CTGCATGAAGAGTTAACTTG	+	chr11	43873758	43873777	chr11.1903	428.394409237765	0.0452942656914467	0.137504416085573	1.56850502172032	0.116763318934762	0.699914211824087	0.815005937114996	461	363	383	419	554	434	406
chr11.1903.7	TAACTTGTGGCACCACCAAG	+	chr11	43873771	43873790	chr11.1903	738.224898195283	0.0123192816308677	0.131957517645638	0.467200533970335	0.640356411655061	0.942055408351103	1.01261526353951	1005	528	720	724	826	701	727
chr11.1903.3	TTATACCATGTTACATACGA	+	chr11	43873845	43873864	chr11.1903	311.713547324059	0.0322644169966142	0.1803364058095	1.30257988401094	0.192718229086078	0.817396016445438	0.6717713148625	309	221	288	363	433	321	273
chr11.1903.4	TATACCATGTTACATACGAA	+	chr11	43873846	43873865	chr11.1903	502.401475289517	0.00345265631255824	0.14883725094463	0.138196293446453	0.890085284392547	1	1.00618909619994	525	457	457	584	562	416	527
chr11.1903.1	ACCATGTTACATACGAAGGG	+	chr11	43873849	43873868	chr11.1903	931.373207234317	0.0402632662655488	0.113145676593461	1.35363015567334	0.175854401150318	0.699830256126946	1.22783675295736	1119	763	847	892	932	988	1005
chr11.1903.6	CCCTCCCTTCGTATGTAACA	-	chr11	43873853	43873872	chr11.1903	1463.65355745618	0.0421361279151068	0.0926677247840799	1.36302473859024	0.172874714137161	0.679160619870282	1.37430140652817	1620	1234	1367	1500	1893	1533	1201
chr11.47.8	ACCTCCGGGAAACTATGTAT	+	chr11	438859	438878	chr11.47	424.895954383031	0.00337382073126157	0.133645051679295	0.129661278187012	0.896834419407959	1	0.531781056892398	501	369	389	462	458	418	399
chr11.1904.5	AACGTTAATTCACATAGGGC	-	chr11	43890542	43890561	chr11.1904	404.322375973417	-0.00543809618599831	0.203584116160174	-0.252212532306986	0.800876791755352	1	0.754226630160853	439	439	372	402	589	375	244
chr11.1904.8	AGTAAACGTTAATTCACATA	-	chr11	43890546	43890565	chr11.1904	438.977548456948	-0.0169022101741193	0.206659986612142	-0.771837994753142	0.440210385239779	0.914768487694028	0.833426578435963	626	411	372	476	373	595	265
chr11.1904.3	TAGTAAACGTTAATTCACAT	-	chr11	43890547	43890566	chr11.1904	604.45425819124	0.0278064778078783	0.143714748844133	1.04613112402272	0.295500497149745	0.819912261997838	1.01473786584663	807	446	503	622	630	747	535
chr11.1904.7	GAATTAACGTTTACTACACT	+	chr11	43890551	43890570	chr11.1904	915.266091555676	0.00477592081825653	0.105133293049293	0.172073154988558	0.863380017167725	0.945783924132515	1.32880162424384	1184	782	805	952	1002	842	901
chr11.1904.4	TCGCAGAGGGCACAAATACT	-	chr11	43890776	43890795	chr11.1904	556.973954490256	-0.0915273078340322	0.139384136195045	-2.51192219848766	0.0120075557841926	0.322793319037015	0.981769745189811	814	487	624	582	540	436	460
chr11.1904.10	ATCGCAGAGGGCACAAATAC	-	chr11	43890777	43890796	chr11.1904	231.930243762574	-0.0174217233032787	0.198336831026707	-0.778061665126622	0.43653266077808	0.965613496488474	0.603591931239256	279	232	204	271	289	194	174
chr11.1904.9	GTCCTTGTGTGCTTGCATTC	+	chr11	43890926	43890945	chr11.1904	657.58679270789	-0.0146448303294686	0.136448189660793	-0.559632523917448	0.575730115825382	0.925967213794923	1.01261526353951	773	578	637	748	833	509	574
chr11.1904.6	GTGAGCTTGTTCAAAGCTGA	+	chr11	43891003	43891022	chr11.1904	402.235959052022	0.015368631865554	0.212730306631277	0.71561591566534	0.474228543366331	0.945123681667687	0.733644397031532	415	344	323	481	355	622	296
chr11.1904.1	ACTGGGGATATTACTCCACT	+	chr11	43891136	43891155	chr11.1904	396.089777502197	0.0209141526928244	0.215377891582195	0.961670161920077	0.3362153152413	0.893329708889712	0.733644397031532	461	221	368	482	331	434	492
chr11.1904.2	GGATATTACTCCACTAGGTT	+	chr11	43891141	43891160	chr11.1904	527.641749498019	-0.00602190197831042	0.123831050702102	-0.225442295897775	0.821635211026235	1	0.873973480188695	655	447	464	610	565	523	470
chr11.1905.10	GCCACAAAGATGCCGATGCT	+	chr11	43902076	43902095	chr11.1905	945.373245402615	0.0288320474364385	0.108016285328486	0.997032740042694	0.318748618406299	0.797296505195219	1.24824758161565	1190	778	874	891	999	959	970
chr11.1905.4	CATCAGCACCTTCGGTGATT	+	chr11	43902223	43902242	chr11.1905	821.470411885112	-0.15825583228369	0.140754856739666	-3.16386311559729	0.00155690001991676	0.099799795293839	1.23170633397031	952	736	820	1275	726	607	690
chr11.1905.5	ATGTGGGACTACCCGGACTG	+	chr11	43902263	43902282	chr11.1905	496.605124203519	0.00105769319024043	0.146138142597421	0.0420555146187512	0.966454442963197	1	1.01261526351379	580	412	460	569	541	411	526
chr11.1905.9	CGCAGCGCCGCCACTACTTC	-	chr11	43902297	43902316	chr11.1905	494.229415235171	0.0333168563114235	0.126888463195056	1.18187618818956	0.237254831483482	0.80807548592383	0.873973480188695	548	420	436	515	532	546	481
chr11.1905.8	CGGCGCTGCGTAACGTCGAG	+	chr11	43902307	43902326	chr11.1905	521.227581216559	0.00222924820948146	0.174698729874214	0.0958721176637435	0.923622139431333	1	0.981769745189811	644	421	464	595	522	702	351
chr11.1905.3	GTGCAAACCCGGTAGGACTT	-	chr11	43902439	43902458	chr11.1905	563.129416124063	0.0178538837903055	0.128186991165906	0.66391199307826	0.506746639851264	0.925085677120252	0.897027188157665	656	481	475	627	624	522	585
chr11.1905.1	CGCGCCCGTGCAAACCCGGT	-	chr11	43902446	43902465	chr11.1905	992.145647396864	0.0441128909497368	0.106253659338774	1.4441852107253	0.148686883873474	0.654945214899723	1.37430140652817	1030	807	835	1185	1200	992	955
chr11.1905.2	GACTTACTGCTGGGTGCGCG	+	chr11	43902495	43902514	chr11.1905	1756.70838164052	0.0519165563613708	0.071380617627133	1.61673989472266	0.10593443844647	0.604555690085632	1.33556585296483	2061	1484	1556	1809	1948	1799	1726
chr11.1905.6	GACTAAGCGAGCTCCGCAGG	-	chr11	43902647	43902666	chr11.1905	1009.74847563648	0.0242392031355125	0.102069825813559	0.840436651533844	0.400663606312543	0.820068828689344	1.37430140652817	1153	923	926	986	1036	1142	930
chr11.1905.7	GCAGACTAAGCGAGCTCCGC	-	chr11	43902650	43902669	chr11.1905	973.575924820984	-0.00250462572026806	0.111870806333899	-0.0914709236693966	0.927118408910292	0.971593709553685	1.25399806700814	1087	925	897	1045	1029	841	1007
chr11.1906.9	TAGAGGAGACTGGACTCTTC	-	chr11	43911818	43911837	chr11.1906	120.904726992628	-0.0404114264085731	0.262796619716826	-1.80488670388975	0.071092412832951	0.669456671695923	0.599756822150986	192	117	120	135	122	101	75
chr11.1906.5	CGGCAGTTTGTTACCTGAGT	+	chr11	43911878	43911897	chr11.1906	692.637198606553	-0.00819436401602853	0.113645864918109	-0.299211518814625	0.764778660931955	0.976901381600617	1.01473786584663	748	624	640	828	761	667	613
chr11.1906.6	GTTGGAACCTGAATCTCTGC	+	chr11	43911896	43911915	chr11.1906	494.011844675393	-0.0102767647045727	0.158720672280797	-0.41986480341128	0.674584221034954	0.969822128858327	0.918177226368889	557	538	418	522	580	521	348
chr11.1906.7	GTGGATGCCCGCAGAGATTC	-	chr11	43911906	43911925	chr11.1906	228.292904740277	-0.0103576417460667	0.208835897707053	-0.483433369474964	0.628788059349658	1	0.602519809955349	289	197	219	255	235	274	150
chr11.1906.8	TAACAGGCACTGTTGGCTTG	-	chr11	43911925	43911944	chr11.1906	745.195861659252	0.0291299603732677	0.135017126334055	1.0681866872984	0.285436308676493	0.792526155751754	1.14990355349946	694	579	744	869	896	697	757
chr11.1906.10	AGTGCCTGTTATACCACAGG	+	chr11	43911934	43911953	chr11.1906	747.92958469468	0.0744774437732465	0.127184523005598	2.2072510967071	0.0272965217761143	0.43896188302427	0.981769745189811	774	589	653	769	936	958	607
chr11.1906.3	GTGACCGCCTGTGGTATAAC	-	chr11	43911941	43911960	chr11.1906	490.840127894833	-0.0498125857555036	0.16358754462633	-1.77550876752605	0.0758139191858209	0.600366236714021	0.981769745189811	492	531	549	561	558	379	371
chr11.1906.4	TTATACCACAGGCGGTCACT	+	chr11	43911942	43911961	chr11.1906	615.477622696844	0.00761750494225137	0.117734321131095	0.28077997448981	0.778879164044117	0.983422837032143	1.01261526351379	695	532	540	716	690	650	526
chr11.1906.2	TATACCACAGGCGGTCACTT	+	chr11	43911943	43911962	chr11.1906	506.737330514409	-0.0331092954386853	0.158869408779219	-1.26711162173925	0.205115380596006	0.758703239618883	1.01261526351379	578	531	455	608	398	489	489
chr11.1906.1	ATACCACAGGCGGTCACTTG	+	chr11	43911944	43911963	chr11.1906	674.174088252012	-0.0152833065842079	0.119312954621617	-0.559321161847499	0.575942555470019	0.900835067623792	1.19664990144741	747	601	669	772	797	642	533
chr11.1907.8	ATGATGTCACGGGAAGTAGC	+	chr11	43942239	43942258	chr11.1907	457.404169555801	0.0494057035591509	0.155252404940629	1.73759247023957	0.082282647548723	0.672713629088509	0.680203041762671	513	361	417	418	568	405	533
chr11.1907.10	GTGGAACAGCTGTCATGAGC	-	chr11	43942295	43942314	chr11.1907	351.467969918097	-0.0188418006427225	0.16781754055539	-0.774867561873091	0.438417921654216	0.929523798583116	0.754226630160853	498	269	350	383	390	292	315
chr11.1907.4	TGACTCAAGTGATTCCCGAG	-	chr11	43942330	43942349	chr11.1907	448.85478068415	0.0472077508006437	0.15473209070662	1.67736413268048	0.093471298626222	0.693434598315773	0.680203041762671	550	307	371	476	625	441	424
chr11.1907.1	GATGACTCAAGTGATTCCCG	-	chr11	43942332	43942351	chr11.1907	296.511062103514	0.0843195954953082	0.193010795122027	2.51205714901302	0.0120029649083406	0.389516889144105	0.602519809955349	309	186	231	313	398	277	378
chr11.1907.9	CAATTGAGTGCATTCCCTGC	-	chr11	43942386	43942405	chr11.1907	646.922872818498	-0.046378397698359	0.135241068737568	-1.59101062933334	0.111607183654842	0.65799405700532	1.01261526353951	797	591	618	799	790	528	470
chr11.1907.6	ACAAGGTGACGAGAACTATT	-	chr11	43942409	43942428	chr11.1907	728.011660493045	-0.0546617547480805	0.109469798843206	-1.72719858219086	0.0841320054002246	0.59133796982205	1.14990355349946	936	662	743	786	685	707	615
chr11.1907.7	AGAAGAGAGCGTTAGTCATA	-	chr11	43942442	43942461	chr11.1907	767.688593354237	-0.0543242564602011	0.138921117103229	-1.80869690399542	0.0704981042444839	0.583436250514902	1.01261526353951	980	625	780	987	682	598	766
chr11.1907.3	CAGAAGAGAGCGTTAGTCAT	-	chr11	43942443	43942462	chr11.1907	1134.92674277916	-0.0370775067766137	0.0878583035504989	-1.2156148806769	0.224131662844843	0.718449619182296	1.40496776788468	1485	988	1075	1235	1204	1055	988
chr11.1907.2	CAGACTAACCCTTGTACCTT	-	chr11	43942492	43942511	chr11.1907	784.417728563239	-0.0152695094482338	0.121511227583097	-0.561665756417208	0.574343769572791	0.901725261281447	1.18566922174653	1026	684	738	819	698	829	735
chr11.1907.5	TACACGGCTCCTGAGTCAAG	-	chr11	43942590	43942609	chr11.1907	356.162385285769	-0.00697048708338728	0.188620018612503	-0.310223260556532	0.756391183137368	1	0.818396262404137	393	295	339	448	316	298	409
chr11.48.5	CACCCTACTCCTGAGAGGCC	+	chr11	439452	439471	chr11.48	898.539236738067	0.0566652434009135	0.115146225074336	1.79191922895197	0.0731459052898472	0.54503171843336	1.32880162424384	1063	695	800	885	1158	810	938
chr11.48.9	TACTCCTGAGAGGCCTGGCC	+	chr11	439457	439476	chr11.48	511.349307211683	0.0362957136707084	0.128973108604472	1.27988721151111	0.200584805904171	0.76122170220008	0.975452809867646	601	451	443	482	609	571	452
chr11.48.7	GCTCCTTCTCATGCACAGCT	-	chr11	439504	439523	chr11.48	411.557241999303	0.0048184282321456	0.138871900001372	0.187597566092308	0.851192134347638	1	0.815005937114997	491	381	361	428	484	399	362
chr11.48.8	CACATCCCCCCAGCTGTGCA	+	chr11	439550	439569	chr11.48	742.372842439973	0.0373612272417735	0.113350564623489	1.26965975628944	0.204205853758494	0.757734044499369	1.01473786584663	797	589	705	796	840	725	770
chr11.1908.1	TCTAGAGACGTGTGCTAGTC	-	chr11	43959024	43959043	chr11.1908	731.283404208151	0.0490047123365758	0.126588093161214	1.63385115183108	0.102290108711995	0.623099250234021	1.14990355349946	757	585	651	794	736	780	824
chr11.1908.4	GTCTCTAGACTCCCTTCGAG	+	chr11	43959035	43959054	chr11.1908	311.815857871112	0.0196052079203772	0.158761527706478	0.785708011030297	0.432038568871035	0.944424912762052	0.6717713148625	323	269	298	325	367	322	289
chr11.1908.6	TAAGAGACCCTTCGACATCC	-	chr11	43959290	43959309	chr11.1908	394.9684794401	0.02250493551178	0.139241381030636	0.850725646975951	0.394921772891434	0.901777342013815	0.815005937114997	448	319	369	415	451	404	379
chr11.1908.9	TCACTCCTGTAATCGTTACA	+	chr11	43959377	43959396	chr11.1908	630.628577305582	0.0140754212474994	0.130125427373715	0.529805046375896	0.596247106029564	0.931490345859031	1.01261526353951	611	577	641	656	676	640	611
chr11.1908.7	CACTCCTGTAATCGTTACAG	+	chr11	43959378	43959397	chr11.1908	820.504767267093	-0.0658180207748094	0.108245502490085	-1.98324291752619	0.0473403021121993	0.487213193073295	1.23170633397031	1099	725	822	917	869	785	602
chr11.1908.3	ACTTCCCCTGTAACGATTAC	-	chr11	43959385	43959404	chr11.1908	651.202738380686	0.0351762414060022	0.113661570794904	1.20519572001794	0.228127754261592	0.781337804052575	0.981769745189811	706	546	633	646	755	668	626
chr11.1908.10	CGTTACAGGGGAAGTGCTTC	+	chr11	43959390	43959409	chr11.1908	1079.72007903084	-0.00645683670165474	0.10369083542403	-0.231806435842618	0.816688358119631	0.9232203895001	1.46314577087856	1218	891	1029	1293	1301	966	940
chr11.1908.8	TTAGGGACTCGGACTAATGA	+	chr11	43959443	43959462	chr11.1908	920.769976080699	0.0149399432989979	0.113338250840781	0.540010400625945	0.589189859805434	0.900393712964961	1.22783675295736	1170	877	781	851	1098	870	853
chr11.48.2	AGGCTTGACGTGACCTCAGG	-	chr11	439597	439616	chr11.48	841.075216584004	0.0231005018318118	0.109091885281354	0.813284473316613	0.416054977011894	0.833400945941584	1.31732616203026	989	693	721	942	857	953	782
chr11.1908.5	CATTCTCCACAACCACCGAC	+	chr11	43959821	43959840	chr11.1908	249.009841340612	-0.0382226275225219	0.201531455755481	-1.56443217948219	0.117716108519889	0.771087436663753	0.539701841035962	283	235	244	344	265	241	153
chr11.1908.2	GACTCTCAACACCCTGTCGG	-	chr11	43959836	43959855	chr11.1908	381.10519110404	-0.0368997409205147	0.154706722771439	-1.3763450829273	0.168714821513544	0.762359944906052	0.815005937114997	426	398	377	433	353	386	302
chr11.48.4	TGAGGTCACGTCAAGCCTCT	+	chr11	439599	439618	chr11.48	536.500964719844	-0.0888520555324728	0.138812539017413	-2.47220313145932	0.0134283191059839	0.364629405807252	0.804286460637112	693	539	569	593	555	503	342
chr11.48.3	AAGAGGCTTGACGTGACCTC	-	chr11	439600	439619	chr11.48	433.19961496733	0.0141077086663607	0.197244488927488	0.634021842850616	0.526066567260431	0.953924782752269	0.76768933611677	435	276	452	538	396	578	378
chr11.48.1	GTCACGTCAAGCCTCTTGGC	+	chr11	439603	439622	chr11.48	454.336000366635	-0.0296030195830499	0.172782826936619	-1.18800604664369	0.234831027468263	0.81814136433367	0.815005937114996	583	409	434	542	610	347	311
chr11.48.10	GGCCGGTGCCCTGAGCCCTC	+	chr11	439620	439639	chr11.48	853.673947506032	0.0323456237235038	0.118297746884145	1.12953157857919	0.258673655971027	0.764987262119806	1.22783675295736	924	740	797	862	1111	933	666
chr11.1909.2	ATTCCACCGCCGGTTCTGCG	-	chr11	43963762	43963781	chr11.1909	612.01947844408	-0.0505014056724895	0.12738795169972	-1.67542261753822	0.0938513420449594	0.634467799495738	0.981769745189811	823	554	573	711	704	539	446
chr11.1909.5	CCGCCCAGTCGCGGCGATTG	+	chr11	43963893	43963912	chr11.1909	419.692385473738	0.04634270259057	0.168887140857736	1.70024775716448	0.0890843326649422	0.689467038384256	0.66300521798674	398	430	347	362	453	470	463
chr11.1909.6	CGCCCAGTCGCGGCGATTGA	+	chr11	43963894	43963913	chr11.1909	843.262806263671	0.000370243962755749	0.106397600223171	0.0133879816411515	0.989318255245021	0.973445469910102	1.32880162424384	961	812	757	885	846	860	801
chr11.48.6	TCTCAAGGGCCAGATCCCAG	-	chr11	439639	439658	chr11.48	345.706014051018	-0.0131967154360458	0.165884825297706	-0.547050625971023	0.584343951687954	0.963520287404662	0.815005937114997	437	352	337	310	353	323	316
chr11.1909.3	GGACCCTCAATCGCCGCGAC	-	chr11	43963900	43963919	chr11.1909	217.379660958987	0.00183781962455296	0.212384807818558	0.0874173475171252	0.930339780838751	1	0.603591931239256	239	169	258	208	252	232	173
chr11.1909.7	CGGGGCGCGCACGCTTTAAA	+	chr11	43964087	43964106	chr11.1909	758.770977886245	0.0120610289475652	0.115382014934294	0.439900082463223	0.660009476162721	0.946183638378516	1.01261526353951	974	644	633	809	762	799	739
chr11.1909.1	CTCGCGGCTTATATAGCCCG	-	chr11	43964150	43964169	chr11.1909	537.225083597218	0.00213426406155651	0.136385085018756	0.0826499890025613	0.934129851737932	1	1.01261526351379	639	522	449	565	518	543	538
chr11.1909.8	GCTGCGTCTTGAAGCGAGAC	-	chr11	43964604	43964623	chr11.1909	309.118741955137	0.0120685331774376	0.220503939305474	0.5777962524823	0.563401685685262	0.995419604553823	0.706007597945251	464	210	270	287	317	254	386
chr11.1909.9	GTCTCGCTTCAAGACGCAGC	+	chr11	43964604	43964623	chr11.1909	897.350188792599	-0.00509885039924765	0.106200491623916	-0.184006198596539	0.854008592177658	0.944340473183448	1.32880162424384	1162	718	877	934	1036	832	797
chr11.1909.10	CGCACCGACCGGTTCGCAGC	-	chr11	43964968	43964987	chr11.1909	941.148048592888	0.0034895536521412	0.114766537932852	0.128161182149009	0.898021418836165	0.964315531421794	1.24824758161565	1136	727	938	1024	1087	806	930
chr11.1909.4	TAATTGTTAGGCGTGGCCGT	+	chr11	43965253	43965272	chr11.1909	991.075199760925	0.0346138844920781	0.0992541725085529	1.15844818929738	0.246681183367718	0.728180579565886	1.46314577087856	1104	781	897	1121	1058	1086	943
chr11.1910.4	GTTCCGGTGACCGAAGCTTG	-	chr11	43965553	43965572	chr11.1910	451.332660648657	0.0183652472029806	0.135242248710548	0.694323286905316	0.487479490356604	1	0.497439697403432	485	418	406	467	543	438	419
chr11.1910.2	AAGCTTCGGTCACCGGAACG	+	chr11	43965554	43965573	chr11.1910	342.270114403292	0.00955017836856373	0.174032956359975	0.407239516959167	0.683832080460142	1	0.815005937114997	399	305	326	330	474	329	261
chr11.1910.3	CCGGAACGAGGTTGCGCCAC	+	chr11	43965566	43965585	chr11.1910	611.221147380905	-0.0476742096489445	0.139110088530707	-1.63862720238038	0.101290923500652	0.64175502945839	1.01261526351379	914	601	539	617	656	565	451
chr11.1910.7	AGGTTGCGCCACCGGTGCGC	+	chr11	43965574	43965593	chr11.1910	935.647040352429	-0.0738314836510578	0.0991320991361019	-2.13356096898908	0.0328787358540424	0.433455248021693	1.22728161171211	1083	893	935	1119	982	798	784
chr11.1910.8	TGCGCCACCGGTGCGCGGGT	+	chr11	43965578	43965597	chr11.1910	549.422772121269	-0.517100669371358	0.132163552972153	-4.81683183563538	1.45855510501263e-06	0.000363215746077204	0.981769745189811	794	565	646	630	450	377	414
chr11.1910.1	CAGGCAACCGACCCGCGCAC	-	chr11	43965588	43965607	chr11.1910	1397.02659225466	0.0463742305657393	0.0819712122455516	1.46734988347711	0.142280900296693	0.637160835589794	1.46314577087856	1568	1266	1178	1460	1533	1494	1335
chr11.1910.9	GACCGGGGGTGGATCCACTT	-	chr11	43965615	43965634	chr11.1910	239.869844524272	-0.0115081216889633	0.187166014291131	-0.506646237702792	0.6124030593144	1	0.60895284174792	293	239	219	249	219	246	220
chr11.1910.10	GCCCAAACATCTCGCATTGC	-	chr11	43965854	43965873	chr11.1910	385.896936383325	-0.016076474271067	0.190187519089002	-0.705975099316445	0.48020362280585	0.923254421879142	0.860089344632361	509	315	378	440	277	458	344
chr11.1910.5	TGGGTGCGCGCTCGCTGTCG	+	chr11	43965923	43965942	chr11.1910	642.972248627196	-0.102732363004744	0.122751710568658	-2.64726953754309	0.00811446478953934	0.269924485895104	1.01261526353951	768	666	702	705	662	519	500
chr11.1910.11	GAACACGCTGGCCCAACAAC	+	chr11	43966707	43966726	chr11.1910	457.747405761384	0.0298362814553684	0.173396889850329	1.19795998206206	0.230932596522294	0.825274717075234	0.76768933611677	579	354	384	443	436	642	398
chr11.1911.8	GTAGGACCTCTGATATGATT	-	chr11	43968916	43968935	chr11.1911	522.303970282505	-0.0306843711689635	0.124738297259801	-1.09279119185795	0.274485489820044	0.807773889945101	1.01261526351379	650	495	467	602	547	513	419
chr11.1911.7	CCTACCAGGCCCCTATGCAA	+	chr11	43968931	43968950	chr11.1911	888.101258412677	0.0029575934899814	0.101547481062373	0.106058359333704	0.915536049182265	0.973850958031046	1.22783675295736	1054	835	783	926	1018	921	734
chr11.1911.6	CCGTTGCATAGGGGCCTGGT	-	chr11	43968934	43968953	chr11.1911	589.969084808828	-0.37026961025715	0.136890545530143	-4.14577885661673	3.38660563592997e-05	0.00605636969185249	1.01473786584663	940	617	592	656	493	512	379
chr11.1911.10	ACCAGGCCCCTATGCAACGG	+	chr11	43968934	43968953	chr11.1911	987.99747814472	0.0159813386563386	0.0959401867871324	0.560170561834961	0.575363104463441	0.875304559016684	1.40496776788468	1114	828	913	1103	1194	956	874
chr11.1911.3	CAGGCCCCTATGCAACGGCG	+	chr11	43968936	43968955	chr11.1911	761.922024906226	-0.0404868121968843	0.125592212071094	-1.39488977041421	0.163049082368335	0.720099828799084	1.01261526353951	968	648	776	876	769	593	745
chr11.1911.4	AGGCCCCTATGCAACGGCGG	+	chr11	43968937	43968956	chr11.1911	1225.80907969435	-0.00525345018913934	0.107644687387675	-0.190053746866327	0.849267014059156	0.92928035720161	1.46314577087856	1581	939	1199	1333	1463	1044	1132
chr11.1911.5	CCCGCCGTTGCATAGGGGCC	-	chr11	43968938	43968957	chr11.1911	597.78205491535	0.0463033372288254	0.14338578747657	1.61542026939635	0.106219713689737	0.649483065356464	1.01473786584663	699	532	455	581	720	533	687
chr11.1911.1	GAGCCCCCGCCGTTGCATAG	-	chr11	43968943	43968962	chr11.1911	832.458724870561	0.045055255526876	0.126043670982787	1.52565991544992	0.127094582180866	0.648553537031401	1.22086301905874	1040	736	655	773	1097	753	834
chr11.1911.2	TGAGCCCCCGCCGTTGCATA	-	chr11	43968944	43968963	chr11.1911	930.948527069976	0.0214888834483435	0.0991964105275066	0.747130134807088	0.454985011536678	0.855718583755939	1.25399806700814	1068	784	786	1079	1090	929	848
chr11.1911.9	CTGAGCCCCCGCCGTTGCAT	-	chr11	43968945	43968964	chr11.1911	897.023773486593	-0.0633164407802883	0.11833376007761	-1.95489053447661	0.0505959920315283	0.498195552602053	1.22728161171211	1061	932	768	1130	804	881	742
chr11.1912.1	TCTGTTCCCGTGTCAACTTA	+	chr11	43973883	43973902	chr11.1912	748.8378168383	0.00243124395271233	0.138006689269652	0.094546772077486	0.924674830071404	1	0.981769745189811	989	601	636	841	1011	691	574
chr11.1912.5	CTGTTCCCGTGTCAACTTAA	+	chr11	43973884	43973903	chr11.1912	830.991791789202	0.0731601441682929	0.13300432951867	2.1969709205785	0.0280225230881554	0.408783221810464	1.23170633397031	809	692	768	794	1253	841	711
chr11.1912.4	TTCCCGTGTCAACTTAAGGG	+	chr11	43973887	43973906	chr11.1912	872.561981312001	0.00613052723660333	0.131256118597889	0.233765247793941	0.815167230348789	0.937554242302559	1.32880162424384	1185	767	745	843	1073	707	860
chr11.1912.9	ACAAGCTCACTTAAGATAAG	+	chr11	43974351	43974370	chr11.1912	672.110717591409	0.0446326236038986	0.125734098326695	1.51301821171453	0.130275032935235	0.682278711620162	1.01473786584663	749	618	546	661	912	667	596
chr11.1912.8	AGGATCTCCCAGAACCGGGT	+	chr11	43974433	43974452	chr11.1912	338.495766935549	-0.0174890981355018	0.164927219777571	-0.716299250073867	0.47380658976246	0.941033138071086	0.754226630160853	464	323	306	337	370	346	253
chr11.1912.2	AATATGGCCAACCCGGTTCT	-	chr11	43974443	43974462	chr11.1912	456.717814080567	0.0151041007590996	0.15647510700574	0.608126370581559	0.54310366350894	1	0.66300521798674	571	403	398	436	417	487	495
chr11.1912.6	AAATATGGCCAACCCGGTTC	-	chr11	43974444	43974463	chr11.1912	641.981637388649	-0.0700409612301437	0.148486912188484	-2.17896993848714	0.0293339014853886	0.449657980370282	0.981769745189811	804	550	687	826	758	544	398
chr11.1912.10	GGACCTCGCTCTGGCAGAGG	-	chr11	43974480	43974499	chr11.1912	1007.84332696757	0.0456318802056809	0.113605204357381	1.50484108399566	0.132364938369143	0.630077722569362	1.42651001742541	1054	1005	882	909	1153	1027	1024
chr11.1912.7	CAACGATGAGGACCTCGCTC	-	chr11	43974489	43974508	chr11.1912	338.706877217532	0.0204074512198761	0.171895079665923	0.844432117016061	0.398427981612224	0.914779220183216	0.754226630160853	359	338	246	371	421	329	322
chr11.1912.3	AGGTCCTCATCGTTGCTGCC	+	chr11	43974494	43974513	chr11.1912	354.782156332247	0.0224267147481574	0.20896874874568	1.00982890991087	0.312577266762056	0.864633241105704	0.815005937114997	426	251	356	324	408	513	238
chr11.1913.12	ACAAATGCCATGGCCATGTC	+	chr11	43975233	43975252	chr11.1913	738.318900220268	-0.0115469034887828	0.132552671684492	-0.439082514779026	0.660601748179746	0.946278061601758	1.01261526353951	805	645	716	885	919	735	524
chr11.1913.8	TGAACTTCCTGACATGGCCA	-	chr11	43975243	43975262	chr11.1913	887.62537779838	0.0449049001343426	0.129379435564993	1.53186061703623	0.125556833796675	0.634040602475221	1.31732616203026	959	687	819	935	1299	883	716
chr11.1913.6	TATAGGTGAACTTCCTGACA	-	chr11	43975249	43975268	chr11.1913	902.7905788485	0.0423055075065165	0.144283384582534	1.50583269457986	0.132110128005106	0.642218565198885	1.31732616203026	992	732	816	889	855	862	1162
chr11.1913.1	GTTCACCTATATGATGTAAA	+	chr11	43975258	43975277	chr11.1913	769.737760945446	0.00114339139471897	0.135211245044972	0.0441511704119595	0.964783904432674	1	1.11462821171356	947	647	764	769	666	902	717
chr11.1913.3	TTCACCTATATGATGTAAAA	+	chr11	43975259	43975278	chr11.1913	437.97704210637	-0.0122174893567498	0.216519516231165	-0.579012419169522	0.562580793360165	1	0.680203041762671	527	387	433	500	249	505	461
chr11.1913.4	TCACCTATATGATGTAAAAG	+	chr11	43975260	43975279	chr11.1913	757.074264526173	-0.0484125771214982	0.111694007282515	-1.57397277109768	0.115493744535538	0.635625276247452	1.20052536073229	875	733	697	929	797	650	657
chr11.1913.2	TGGGCAATTCTCAGAGTTCA	-	chr11	43975291	43975310	chr11.1913	324.223457044611	0.0270193842359078	0.16647077705572	1.07864402738913	0.280746446435471	0.895966812145101	0.602519809955349	356	254	316	321	428	350	268
chr11.1913.5	GTGGGCAATTCTCAGAGTTC	-	chr11	43975292	43975311	chr11.1913	287.047110542252	0.0284447000818286	0.190518941713711	1.19601077392693	0.231692354705636	0.847505913497219	0.6717713148625	306	239	293	242	355	356	230
chr11.1914.6	GGAGGCAGCGTCCAATGCTC	-	chr11	44006726	44006745	chr11.1914	753.66133149247	0.0102875992593265	0.136986628425442	0.39640728146204	0.691804595309179	0.95335403575355	1.01261526353951	904	663	618	845	1053	678	597
chr11.1914.8	AATGGTCCTTGAAACCACAC	-	chr11	44006758	44006777	chr11.1914	931.53186682293	0.0232024958362949	0.107230771175572	0.813819857457502	0.415748157523181	0.840975903700334	1.25399806700814	1018	884	798	975	1020	885	959
chr11.1914.1	GGACCATTCAAGATAATGGA	+	chr11	44006770	44006789	chr11.1914	490.760641828589	0.009931628723478	0.143259221720261	0.389289000528396	0.697062372159432	0.962628316747164	0.975452809867646	482	430	436	609	533	513	450
chr11.1914.4	ACTAACATCACCTCTCACAC	-	chr11	44006825	44006844	chr11.1914	823.990627408681	-0.00583844150897084	0.114853330822899	-0.214173173832829	0.830412014886287	0.940320662370045	1.32880162424384	1046	710	685	961	975	827	651
chr11.1914.10	TAGTTAATGATTAATACCTG	+	chr11	44006841	44006860	chr11.1914	629.983313022121	0.00103057250705198	0.140572578803112	0.0403653151342479	0.967801882213491	1	0.981769745189811	606	559	587	793	615	645	613
chr11.1914.3	GGAACGTCAGCCCATGGCCT	-	chr11	44006934	44006953	chr11.1914	585.055928611061	-0.0417451879442619	0.12259409203422	-1.42231546146948	0.154934692370698	0.710856167774805	1.01473786584663	753	559	575	613	595	499	529
chr11.1914.9	TTTCTGGGAACGTCAGCCCA	-	chr11	44006940	44006959	chr11.1914	866.298299248883	0.0359241994332775	0.0999290889055488	1.19827499672416	0.230809977143766	0.734953914764334	1.31732616203026	1059	717	783	849	1019	916	781
chr11.1914.11	ACGTTCCCAGAAACCCAGCC	+	chr11	44006947	44006966	chr11.1914	280.216530766186	-0.00227943937217046	0.191421953609025	-0.10258860769638	0.918289484872255	1	0.602519809955349	292	245	331	265	287	303	239
chr11.1914.2	CCTGCCTAAGAAAATGGTCC	-	chr11	44006968	44006987	chr11.1914	696.154251449046	0.0248065964044369	0.135030717590815	0.92190734763808	0.35657690621069	0.830285244648032	1.14990355349946	638	656	639	764	716	804	653
chr11.1914.5	TTAGGCAGGATCTGTTGCTG	+	chr11	44006979	44006998	chr11.1914	420.699708976037	-0.00214113825149052	0.154520107557196	-0.0870944645950445	0.930596425280964	1	0.815005937114997	529	351	333	522	486	373	392
chr11.1915.7	CAGGACAGGAAGTGGAATCT	+	chr11	44009118	44009137	chr11.1915	412.663442779086	-0.0122384217014321	0.180368869094226	-0.528419331919223	0.59720832272608	1	0.680203041762671	382	389	436	500	534	367	299
chr11.1915.8	AGGTGCTGTGGGGGAGGCTT	-	chr11	44009154	44009173	chr11.1915	620.91677316932	-0.0204023125047842	0.144107126902653	-0.785281159280825	0.432288739833701	0.881792011932033	1.01473786584663	831	552	555	690	773	606	416
chr11.1915.10	ACAGCACCTCCCCCACTCCC	+	chr11	44009165	44009184	chr11.1915	1478.649391039	0.0141287871596476	0.0832563102832057	0.493967279679099	0.621329287858957	0.885293575517969	1.42651001742541	1878	1249	1270	1580	1685	1415	1388
chr11.1915.9	TGCCTCCCTCTGAGCCACAG	+	chr11	44009195	44009214	chr11.1915	1008.67558133878	-0.0440419635289982	0.107375558689597	-1.44499158438401	0.148460249486461	0.672713629088509	1.22728161171211	1199	879	1119	1080	1143	888	810
chr11.1915.6	GACCGCTGTGGCTCAGAGGG	-	chr11	44009200	44009219	chr11.1915	784.857872869655	-0.0124945585957331	0.119090667868446	-0.459173348825142	0.646109687423145	0.919431368565466	1.18566922174653	936	736	679	895	791	687	799
chr11.1915.1	GATGACCGCTGTGGCTCAGA	-	chr11	44009203	44009222	chr11.1915	369.979868611809	0.0234463040163607	0.211916028058715	1.05849796746802	0.28982847692167	0.869589943872712	0.733644397031532	366	300	355	375	352	582	271
chr11.1915.4	GGATGACCGCTGTGGCTCAG	-	chr11	44009204	44009223	chr11.1915	377.460955536731	-0.0078962937825433	0.182960630327254	-0.345732128841647	0.729544036228888	1	0.815005937114997	466	406	275	418	488	337	286
chr11.1915.5	CTGAGCCACAGCGGTCATCC	+	chr11	44009204	44009223	chr11.1915	450.718803529732	0.00534120537675956	0.150045596943161	0.214250896787671	0.830351407553312	1	0.497439697403432	601	429	353	442	539	432	397
chr11.1915.3	CCACAGCGGTCATCCAGGCC	+	chr11	44009209	44009228	chr11.1915	426.529701440239	0.0258553011679011	0.170779711656947	1.04770631068632	0.294773939147516	0.884691187241191	0.680203041762671	493	363	432	346	602	423	354
chr11.1915.2	CCTGGCCTGGATGACCGCTG	-	chr11	44009212	44009231	chr11.1915	713.10719292949	0.0246506351716134	0.119273934954971	0.882886439834512	0.377297630831456	0.865016553591538	0.981769745189811	826	636	682	654	771	703	733
chr11.1916.12	GACATTCATCCTTCCTGTGG	-	chr11	44009584	44009603	chr11.1916	870.778652273535	-0.0213080489088411	0.103126023553914	-0.745581627818514	0.455920184560928	0.856052122176261	1.25399806698176	1021	843	854	887	973	835	720
chr11.1916.7	GGGATCTCTGTTCCCCCGCT	+	chr11	44009759	44009778	chr11.1916	220.254596737114	0.00893990609561497	0.277259321806106	0.491291922068085	0.623219992371257	1	0.60895284174792	343	120	207	210	166	312	208
chr11.1916.6	GATCTCTGTTCCCCCGCTAG	+	chr11	44009761	44009780	chr11.1916	582.381060877408	-0.0173025876332454	0.166240982289295	-0.711459711232627	0.476799408448842	0.915700731256588	0.897027188157665	677	537	543	693	440	718	486
chr11.1916.8	ATCTCTGTTCCCCCGCTAGG	+	chr11	44009762	44009781	chr11.1916	582.140142173788	0.0189558414391234	0.147741681850345	0.739226777854863	0.459769303161208	0.910476981797242	0.897027188157665	680	545	496	564	549	573	668
chr11.1916.11	TGCCAGGGTTCCCCCTAGCG	-	chr11	44009775	44009794	chr11.1916	527.302760465138	0.00358764578523607	0.153075713689934	0.145269651527223	0.884497975090257	1	1.00618909619994	533	495	467	626	662	562	381
chr11.1916.5	CGCTAGGGGGAACCCTGGCA	+	chr11	44009775	44009794	chr11.1916	623.10319385193	0.0376104619139293	0.120414922906382	1.29554879524227	0.195130979995793	0.755575291257849	0.981769745189811	772	496	553	608	759	682	544
chr11.1916.3	CGTGTTACCTCCAAAACACG	+	chr11	44009835	44009854	chr11.1916	500.275787615096	-0.0674355279960528	0.157198717455991	-2.15301186405176	0.0313177461395812	0.455929554883765	1.00618909619994	610	428	576	621	498	502	308
chr11.1916.2	GTGTTACCTCCAAAACACGG	+	chr11	44009836	44009855	chr11.1916	665.658605790758	-0.00439774931734961	0.178254240759022	-0.190766781947854	0.848708314864809	0.960958277867577	1.19664990144741	1048	438	634	671	851	688	450
chr11.1916.4	GCAAACGAACCCCCGTGTTT	-	chr11	44009848	44009867	chr11.1916	388.937790305295	0.0221721084830309	0.20667358832687	0.994003836557084	0.320220999645585	0.867965457099359	0.818396262404137	353	310	363	450	301	452	478
chr11.1916.9	GGCGCAAGTAAGGAGCTCCC	+	chr11	44009932	44009951	chr11.1916	829.366630247873	-0.0501407165008979	0.126859110895256	-1.66441074992649	0.0960303732661812	0.601954535707911	1.23170633397031	930	729	859	1059	849	636	778
chr11.1917.10	GATCTCCACCCCTGCTGGGT	-	chr11	44011190	44011209	chr11.1917	672.19477765943	-0.0330195503705455	0.128695758852755	-1.17737521841282	0.239045776562083	0.763052463758092	1.14990355349946	936	612	600	728	758	536	597
chr11.1917.6	GTGGAGATCAGGCTTTCACA	+	chr11	44011201	44011220	chr11.1917	313.529068093816	0.00970730606249779	0.161486812558302	0.399931640238138	0.689206867185882	1	0.706007597945251	365	264	280	345	395	291	279
chr11.1917.9	GAAAGGGCCACCCAGAACGC	+	chr11	44011422	44011441	chr11.1917	390.878522622261	-0.0102612622839071	0.160951974638627	-0.421801739357883	0.673169736026688	1	0.733644397031532	492	398	347	380	369	364	393
chr11.1917.7	GGCGGGGCCGCCAGCGTTCT	-	chr11	44011435	44011454	chr11.1917	775.632464903415	0.0458984953031705	0.148475716629578	1.62098942313337	0.105019907078007	0.604041073411657	1.32880162424384	887	583	639	837	920	635	962
chr11.1917.2	TGGCGGGGCCGCCAGCGTTC	-	chr11	44011436	44011455	chr11.1917	663.031730045763	-0.0144506917130954	0.144774204490747	-0.564622464314355	0.572330582234464	0.899884925661548	1.19664990144741	793	610	722	619	571	732	598
chr11.1917.1	ACGCTGGCGGCCCCGCCAAG	+	chr11	44011438	44011457	chr11.1917	650.176000230667	0.134025354743264	0.153275793961643	2.97472585382861	0.00293250493112905	0.148738477364668	1.19664990144741	623	619	478	539	986	624	698
chr11.1917.4	GGCTGCCTGACCTCTTGGCG	-	chr11	44011451	44011470	chr11.1917	931.701507434724	0.0359273805184278	0.0946222176349998	1.18993317778577	0.234072656960207	0.748709515651579	1.22783675295736	1027	832	798	1001	1046	981	877
chr11.1917.8	ATGGCGACTGACAGCATGTG	-	chr11	44011527	44011546	chr11.1917	576.706897544435	0.00994706142338813	0.160301401460619	0.408345980520032	0.683019686521258	0.951351121760209	1.01261526351379	708	421	549	640	692	702	392
chr11.1917.5	CATGGCGACTGACAGCATGT	-	chr11	44011528	44011547	chr11.1917	676.1637676905	-0.0179627245473911	0.131573453418555	-0.673437846648846	0.500668777704979	0.909657110904273	0.981769745189811	724	575	669	850	619	685	631
chr11.1917.3	ATGGGTGGCTGCTAAGTTTC	-	chr11	44011551	44011570	chr11.1917	445.745646222236	-0.0350063787910807	0.163026098986055	-1.34179846149686	0.179661351205123	0.855111803482147	0.497439697403432	534	384	514	491	377	493	343
chr11.49.4	AGCACTCAGCACCTCCAAGG	+	chr11	440140	440159	chr11.49	676.040212296157	0.0247691820755713	0.11581180014274	0.880159083970719	0.378773135353543	0.833752447811338	1.19664990144741	795	634	554	682	731	727	638
chr11.49.5	AGCTACCAAGTCCTCCTTGG	-	chr11	440154	440173	chr11.49	570.142565468422	0.0104326781092147	0.122908931095923	0.387944595556816	0.69805703504313	0.961452929866942	0.981769745189811	609	535	510	622	669	550	518
chr11.49.6	AGTAGCTACCAAGTCCTCCT	-	chr11	440157	440176	chr11.49	523.55586854269	-3.11518848699905e-05	0.177181212970688	-0.00134942270971471	0.998923316780685	1	0.963459854567595	646	452	516	515	561	366	619
chr11.49.1	GACTTGGTAGCTACTACTCC	+	chr11	440162	440181	chr11.49	668.922619379617	0.0417020895549276	0.129433501178513	1.44158653596612	0.149419048959646	0.677814690016165	1.19664990144741	786	473	647	676	843	752	565
chr11.49.2	GACTCAGCACTCGGCACCTA	+	chr11	440186	440205	chr11.49	828.509438884873	-0.0380623039662736	0.108855261773468	-1.27933378992648	0.200779538479544	0.72494940643011	1.21298521814395	912	741	839	1007	891	793	661
chr11.49.8	CACCTACGGAAACTGAGTCC	+	chr11	440200	440219	chr11.49	1015.35649202651	-0.0409038959972559	0.11566003967407	-1.37866738488019	0.167997329848702	0.670708168464987	1.40496776788468	1229	878	1010	1214	870	1106	851
chr11.49.10	CAAGAAGGGAGCTGCCAGAA	+	chr11	440265	440284	chr11.49	612.544824237701	0.0130748200351075	0.133084023653944	0.496683694332162	0.619412122700817	0.944384902250784	0.963459854567594	650	530	581	674	691	720	475
chr11.754.9	GGAAGTAAGAATAGACTGTT	+	chr11	4403180	4403199	chr11.754	492.922619647739	0.011130185511028	0.147892319457039	0.440995821089405	0.659216022321446	0.96386798073204	0.918177226368889	672	375	486	447	552	501	457
chr11.754.10	AGGAAAACTTCCCAATGTAG	+	chr11	4403208	4403227	chr11.754	310.629794077514	0.0250579193737728	0.176377502195812	1.03257652303245	0.30180211954076	0.906810592690478	0.602519809955349	321	230	263	386	329	342	319
chr11.754.6	CCCAATGTAGGGGAGAAGAC	+	chr11	4403218	4403237	chr11.754	236.398139580062	-0.0912617133007974	0.218938970254302	-2.63685659742229	0.00836781977099554	0.339568349433303	0.602519809955349	315	257	228	321	188	243	123
chr11.754.7	CCAGTCTTCTCCCCTACATT	-	chr11	4403221	4403240	chr11.754	606.26412224319	-0.0489672052250982	0.144581217839345	-1.69096114228739	0.0908442243474163	0.629598611113631	0.981769745189811	916	586	581	573	580	501	549
chr11.754.8	GCCAGTCTTCTCCCCTACAT	-	chr11	4403222	4403241	chr11.754	532.614008598464	-0.0619179254626568	0.145235452983394	-2.00414809656343	0.0450541985733974	0.510494167359696	1.01261526351379	712	511	581	541	472	425	501
chr11.754.5	GGGGAGAAGACTGGCGTGTA	+	chr11	4403227	4403246	chr11.754	475.332897317411	0.0901754571426121	0.134889184826101	2.48520788011957	0.012947580225583	0.428951004240881	0.497439697403432	563	354	401	430	582	567	463
chr11.754.4	CGCTTGTGGTAGATTGTGGA	-	chr11	4403253	4403272	chr11.754	560.59811721545	-0.00529254733744614	0.125542927209259	-0.199066318338074	0.842210867983906	1	0.897027188157665	635	549	541	557	631	548	481
chr11.754.3	TATGCGCTTGTGGTAGATTG	-	chr11	4403257	4403276	chr11.754	537.84648888759	-0.0245533943818179	0.147151095382298	-0.941435671982684	0.34648164031221	0.883747810303112	0.804286460637112	660	472	516	636	690	433	412
chr11.754.1	CAATCTACCACAAGCGCATA	+	chr11	4403257	4403276	chr11.754	758.681858214623	-0.0234940095924378	0.121514634905929	-0.848358890632058	0.396238129710962	0.842552286969875	1.18566922174653	1000	785	654	739	785	724	662
chr11.754.2	GTCAGCTCCATATGCGCTTG	-	chr11	4403267	4403286	chr11.754	373.375797600953	0.0280608713337005	0.159231628181693	1.09616123441936	0.273008220951052	0.842982553882539	0.815005937114997	385	295	366	388	398	372	413
chr11.49.7	TCTTGGCCAAATGGAGAGCT	+	chr11	440333	440352	chr11.49	485.006856058767	0.00624361391854217	0.16296155406731	0.259310858912134	0.795395401693892	1	0.932255558545027	652	409	418	483	411	562	484
chr11.49.9	AGGCACGCCCAGATCCAGCC	+	chr11	440406	440425	chr11.49	781.487570005475	0.00185590900435494	0.111485428371527	0.0677390468166104	0.945993365816126	1	1.01261526353951	928	693	716	837	970	697	685
chr11.49.3	TGGCTGTCCGCACATCAGTA	-	chr11	440571	440590	chr11.49	575.023459674214	-0.0125472901690549	0.129170084240918	-0.4723450853339	0.636680494349166	0.961126745996541	0.897027188157665	701	516	559	605	628	625	431
chr11.1918.10	CTGCAACCGCTGGTGGCTCT	-	chr11	44058903	44058922	chr11.1918	195.121994703617	-0.0116226912646369	0.284953915311816	-0.644300577770421	0.519380541055394	1	0.599756822150986	382	170	155	150	228	134	180
chr11.1918.8	AGAGCCACCAGCGGTTGCAG	+	chr11	44058903	44058922	chr11.1918	706.41892402825	-0.0324157754127154	0.135488980685353	-1.17674274345265	0.239298201861901	0.789382921345784	0.981769745189811	775	721	759	718	613	707	641
chr11.1918.9	GAGCCACCAGCGGTTGCAGT	+	chr11	44058904	44058923	chr11.1918	1258.83408056489	0.0742553667945105	0.0869488972873832	2.12794655663739	0.0333415148931785	0.436032816394781	1.22343066536868	1529	973	1110	1251	1465	1334	1235
chr11.1918.1	TTTCTGAGGTCACGCACGCG	+	chr11	44058960	44058979	chr11.1918	992.943504361862	-0.0754595096805056	0.0961430786408146	-2.16221227674291	0.0306018176865687	0.405376507508274	1.37430140652817	1354	866	958	1134	966	939	817
chr11.1918.2	GCGCGTGCGTGACCTCAGAA	-	chr11	44058961	44058980	chr11.1918	592.333008216392	-0.0557190833972977	0.144216527465891	-1.85951192474619	0.0629546105832003	0.56969478337133	0.981769745189811	820	594	594	591	687	516	398
chr11.1918.3	TGAGGTCACGCACGCGCGGA	+	chr11	44058964	44058983	chr11.1918	752.465527792555	0.0239377817510949	0.122364642722588	0.865051080647025	0.387010753057396	0.836468299003269	1.20052536073229	837	604	671	859	849	674	807
chr11.1918.6	CGCACGCGCGGATGGCGCAC	+	chr11	44058972	44058991	chr11.1918	1292.70153934306	-0.0161242611872654	0.109610249332761	-0.577208718166536	0.563798468367781	0.865371201610614	1.46314577087856	1348	1213	1305	1448	1160	1346	1226
chr11.1918.7	TAACACGGATTTGCCAAGAG	-	chr11	44059109	44059128	chr11.1918	420.531590976132	-0.0216764468995738	0.163516426081283	-0.874397860572476	0.381901622091891	0.927944175486416	0.66300521798674	564	401	380	442	373	357	441
chr11.1918.4	GTAACACGGATTTGCCAAGA	-	chr11	44059110	44059129	chr11.1918	421.802431095877	-0.0294315337823841	0.163860554942889	-1.15683065513339	0.247341554709677	0.836418099792807	0.76768933611677	623	368	381	459	421	459	292
chr11.1918.5	TGTAACACGGATTTGCCAAG	-	chr11	44059111	44059130	chr11.1918	855.789153489128	-0.00382965717975986	0.112350731893548	-0.139923775835611	0.888720215687143	0.960744812397141	1.25399806698176	945	850	752	932	836	900	791
chr11.1919.10	TCTCTTTCTCCATAGGTGCC	+	chr11	44069531	44069550	chr11.1919	610.234898155943	0.00676041564862323	0.174411195048914	0.289592468699696	0.772128029338396	0.990674227616269	0.981769745189811	538	569	629	675	835	452	582
chr11.1919.8	CGGCCTCTCCTCTGACCAGA	-	chr11	44069620	44069639	chr11.1919	880.249840976861	0.00743542626651931	0.111553172657332	0.270538494728961	0.78674600610806	0.933611424258164	1.31732616203026	1113	803	768	873	1083	889	707
chr11.1919.4	CAGCATCTATACCCAGCTGT	+	chr11	44069655	44069674	chr11.1919	643.373663278917	-0.00122636499197409	0.147896311189139	-0.0489953880215625	0.960922971352977	1	1.14990355349946	839	582	583	626	665	795	464
chr11.1919.5	GCAGCGTTATCTCCAACAGC	-	chr11	44069670	44069689	chr11.1919	393.8997499787	-0.0211243122576523	0.222764987339516	-0.987162950772311	0.323562761284851	0.88730611799942	0.733644397031532	553	337	379	451	508	197	375
chr11.1919.2	GATAACGCTGCACTTGCAGC	+	chr11	44069679	44069698	chr11.1919	207.252674986134	-0.0455827401112813	0.232539685152898	-1.87323239556684	0.0610363006717934	0.672471379460897	0.505170027665992	293	211	220	226	257	153	115
chr11.1919.3	CTGCACGAAGTGCTCCGTCA	-	chr11	44069705	44069724	chr11.1919	688.381251804874	0.0112155215601266	0.145503663055866	0.441473805062555	0.658870021287787	0.945968002552719	1.01261526353951	709	709	681	607	688	803	610
chr11.1919.1	CGTGCAGCTGACGAGCAGAC	+	chr11	44069718	44069737	chr11.1919	602.981925842928	-0.00442784919884189	0.124264384507093	-0.166113897164697	0.868067317744693	1	0.981769745189811	646	558	595	654	715	549	527
chr11.1919.6	GTGCAGCTGACGAGCAGACA	+	chr11	44069719	44069738	chr11.1919	418.492234510731	-0.0217161501552443	0.197417871578426	-0.953885574790057	0.340141566081708	0.8879258279339	0.76768933611677	446	393	450	493	373	282	483
chr11.1919.7	GAGCAGACAGGGCCTGTCGC	+	chr11	44069730	44069749	chr11.1919	453.534162577643	-0.0045913639090516	0.147501258281415	-0.182990540229819	0.854805441096406	1	0.815005937114996	601	395	385	493	570	415	366
chr11.1919.9	AGGGCCTGTCGCTGGAGGAA	+	chr11	44069738	44069757	chr11.1919	641.176791366996	0.078801137785878	0.13511956597172	2.30399071213458	0.0212231649651388	0.373354917352298	1.19664990144741	678	440	497	771	793	707	654
chr11.1920.10	GGACGAACTGCGCCCTGAAC	+	chr11	44087674	44087693	chr11.1920	689.465119550112	0.0143417170575669	0.147028897298527	0.563854067967935	0.572853451726753	0.925018281054097	1.01473786584663	716	764	576	644	746	800	582
chr11.1920.9	ACCCACGCGTAAGTCGCCGC	+	chr11	44087774	44087793	chr11.1920	1328.99931734528	-0.0394165408166533	0.0935305604549392	-1.28845669372334	0.197587034510974	0.694550252888467	1.42651001742541	1644	1132	1408	1414	1476	1147	1162
chr11.1920.5	CCCACGCGTAAGTCGCCGCA	+	chr11	44087775	44087794	chr11.1920	725.796998874886	-0.0302850280789477	0.148663472171033	-1.14344699814789	0.252853048716482	0.772425120764316	1.14990355349946	883	619	780	818	746	838	455
chr11.1920.1	CCCTGCGGCGACTTACGCGT	-	chr11	44087778	44087797	chr11.1920	1220.38148696854	-0.0232357821040626	0.111480505268683	-0.821600075038995	0.411304546578439	0.838353562682276	1.26053323552725	1800	952	1119	1296	1227	1166	1110
chr11.1920.2	GCCCTGCGGCGACTTACGCG	-	chr11	44087779	44087798	chr11.1920	1607.89496983746	-0.00866070793475117	0.0770029232879541	-0.307078489473448	0.758783630141225	0.908255312155024	1.50217807866452	2002	1388	1434	1791	1816	1502	1444
chr11.1920.3	CGGCGCCAAGGGATTCGAGA	-	chr11	44087955	44087974	chr11.1920	549.489886492499	-0.0230237747068143	0.132550093504438	-0.854665007157957	0.392736628017395	0.903150753707552	0.804286460637112	696	507	498	616	629	554	397
chr11.1920.6	GACGTCCTCCGCCCTGTAGA	+	chr11	44088018	44088037	chr11.1920	1068.59719149957	-0.0152392602286968	0.100730700447278	-0.538218088353819	0.590426493624842	0.877060058286162	1.42651001742541	1197	925	1017	1277	1095	1151	878
chr11.1920.7	CCGTTTCGGTTCTTCGTGCG	+	chr11	44088041	44088060	chr11.1920	410.30586217012	0.0133954841590484	0.175583068977539	0.569718632842408	0.568868550282243	0.972188910869099	0.76768933611677	427	352	379	456	378	551	341
chr11.1920.4	CCGCGCACGAAGAACCGAAA	-	chr11	44088044	44088063	chr11.1920	627.474164751516	0.0508327823837918	0.148401768855761	1.75206589204429	0.0797624783432242	0.64899317291478	0.764382105788523	535	546	615	625	819	586	663
chr11.1920.8	CCTCATCGAGTGCGGGTATC	+	chr11	44088092	44088111	chr11.1920	677.309889996693	-0.0214807950178888	0.13217895787627	-0.799881043491056	0.423779721837768	0.858247792713732	1.14990355349946	801	645	671	713	646	780	513
chr11.1921.3	ATGTCGCGCTGACTCAGCTG	-	chr11	44094994	44095013	chr11.1921	493.227986398868	-0.00887370873039811	0.143484430802497	-0.348489960737365	0.72747225205472	0.972184209543056	0.981769745189811	583	387	501	570	457	531	448
chr11.1921.1	CATGTCGCGCTGACTCAGCT	-	chr11	44094995	44095014	chr11.1921	506.467867352567	-0.0266784092779148	0.137768371265965	-0.992614894113278	0.320897663619148	0.833954545170125	1.01261526351379	674	464	419	603	573	467	399
chr11.1921.2	GCATGTCGCGCTGACTCAGC	-	chr11	44094996	44095015	chr11.1921	586.550278474723	0.0268931941058521	0.143879915824007	1.01521104871567	0.310005234972791	0.827964065769433	1.01473786584663	591	443	576	668	696	522	629
chr11.1921.5	TGAGTCAGCGCGACATGCAG	+	chr11	44094998	44095017	chr11.1921	1066.89117081903	0.000417995257003159	0.0992615387747693	0.0149506577768395	0.988071545366675	0.958946150729341	1.40496776788468	1114	1023	967	1209	1210	1047	935
chr11.1921.4	GAGTCAGCGCGACATGCAGA	+	chr11	44094999	44095018	chr11.1921	607.445957779775	-0.0523866555306934	0.147579256344074	-1.7887961380074	0.0736476531405122	0.595535267518004	0.981769745189811	743	686	576	636	529	653	443
chr11.1921.6	TCAGCGCGACATGCAGAGGG	+	chr11	44095002	44095021	chr11.1921	655.559534086817	-0.101960455245348	0.144144060598409	-2.65508789126897	0.00792877471748081	0.247850109598628	1.19664990144741	942	580	610	863	718	447	512
chr11.1921.9	CCCTGCTGCAGTATGCTGAC	+	chr11	44095031	44095050	chr11.1921	1554.03596134366	0.00247208192574009	0.0984808481231325	0.0882988652086248	0.929639140866671	0.946169459804011	1.42651001742541	1804	1266	1463	1789	1846	1299	1512
chr11.1921.8	CCAGTCAGCATACTGCAGCA	-	chr11	44095034	44095053	chr11.1921	349.684305988	0.0161003865703766	0.164512781904143	0.660893769294666	0.508680442121533	0.940428541673844	0.813196327180834	344	333	302	387	382	334	367
chr11.1921.10	TCCAGTCAGCATACTGCAGC	-	chr11	44095035	44095054	chr11.1921	901.616063736035	-0.00360934012023533	0.0946026452340425	-0.128325337729733	0.897891514264021	0.968560859033026	1.22728161171211	1068	804	825	986	1030	857	797
chr11.1921.7	TGTTGTAAGTAGTTGCCATA	+	chr11	44095064	44095083	chr11.1921	523.228092649797	-0.00596378477170212	0.143271440077007	-0.23474964241465	0.814403055068079	1	0.981769745189811	566	434	534	610	502	489	537
chr11.1922.7	AGCTCCTCTGGTGAATCCTC	-	chr11	44096081	44096100	chr11.1922	315.978103642031	-0.000789846649051377	0.20849389951538	-0.037203297230002	0.970322909624632	1	0.602519809955349	388	238	277	398	364	215	356
chr11.1922.6	GGATTCACCAGAGGAGCTTC	+	chr11	44096083	44096102	chr11.1922	205.109991843312	0.00604394855095976	0.194784899101462	0.273724877666711	0.784296058042785	1	0.538438478639805	233	180	171	239	226	220	180
chr11.1922.10	GGTGCATCCTGAAGCTCCTC	-	chr11	44096093	44096112	chr11.1922	196.431131431923	-0.114676842510104	0.203503610033753	-2.84202998306305	0.00448272755188084	0.281966651988385	0.505170027665992	284	220	209	216	178	151	130
chr11.1922.1	TTCAGGATGCACCGTGGGTT	+	chr11	44096100	44096119	chr11.1922	392.658821518519	-0.0412292395051114	0.160668487125954	-1.52740004890648	0.126661564305223	0.713298483762014	0.818396262404137	473	354	461	414	352	338	362
chr11.1922.9	TCAGGATGCACCGTGGGTTG	+	chr11	44096101	44096120	chr11.1922	478.838150409331	0.0219497905661898	0.149870256310101	0.853991626771629	0.393109628825311	0.872536875887358	0.975452809867646	597	341	425	529	479	565	453
chr11.1922.2	ACCGTGGGTTGGGGACCATC	+	chr11	44096110	44096129	chr11.1922	760.221261840324	0.0334069267009883	0.106555278437157	1.13585621112036	0.256016747212969	0.795272557213154	1.01473786584663	884	688	620	791	846	795	734
chr11.1922.3	TCTTATCTTCAGCCTCCGGG	+	chr11	44096150	44096169	chr11.1922	130.450197425514	-0.0489261414185536	0.288557550024686	-2.08755658887058	0.0368378513877802	0.560014714360825	0.60895284174792	181	135	144	161	117	60	121
chr11.1922.5	ACTTGGCCACTTCCTCCCGG	-	chr11	44096165	44096184	chr11.1922	330.917713131305	0.00706322094623817	0.187052580428795	0.312998757725764	0.75428160595844	1	0.813196327180834	397	258	358	308	400	262	347
chr11.1922.4	GGCTCTTGCAGTAGAAAGAC	-	chr11	44096189	44096208	chr11.1922	172.691015782941	-0.129972751299194	0.232407904958345	-2.96035420822726	0.00307285522516575	0.217846241577329	0.60895284174792	252	189	196	201	152	149	85
chr11.1922.8	AGGGGGCCACTCACATTCTC	-	chr11	44096226	44096245	chr11.1922	613.033797381378	-0.0169558352474901	0.119046131762555	-0.618170323964731	0.53646306978076	0.915211115228653	1.01261526351379	716	561	609	654	602	643	528
chr11.50.7	GGCTAAGGGGCATCAGGTGC	+	chr11	441044	441063	chr11.50	375.039769935762	-0.0111439481530116	0.198903488285333	-0.50627305699371	0.61266497450017	1	0.754226630160853	490	335	342	412	430	454	207
chr11.50.10	CCACGTGTGGGCTGCGCCGG	-	chr11	441142	441161	chr11.50	936.150740503214	0.0412818504249386	0.113767757296295	1.38435923136804	0.166248485716866	0.6795482257604	1.31732616203026	1011	793	890	922	1278	902	815
chr11.50.1	CCGGCGCAGCCCACACGTGG	+	chr11	441142	441161	chr11.50	532.489005521663	0.0255217553196267	0.125403228507419	0.924778260967724	0.355081260776748	0.850347380412852	1.01261526351379	590	443	463	599	639	570	461
chr11.1923.6	TCCCTAGATCTGTGACAAGC	+	chr11	44115866	44115885	chr11.1923	779.216881760725	-0.0191865988667542	0.131987179438864	-0.718094890997622	0.472698780107609	0.870829260896024	1.18566922174653	927	806	635	886	804	868	576
chr11.1923.12	CCTGGAATCGAGGTTGCTGC	+	chr11	44115909	44115928	chr11.1923	834.691035718968	-0.00915492373064625	0.130940688655721	-0.347783311212991	0.728002923929069	0.920304156835952	1.32880162424384	1073	624	734	1053	1037	759	672
chr11.1923.3	CGGCAGCAACCTCGATTCCA	-	chr11	44115911	44115930	chr11.1923	476.554529484497	0.0252214751337064	0.127620048297523	0.919487373118698	0.35784070715988	0.964290177473767	0.497439697403432	552	402	432	486	557	515	421
chr11.1923.1	CCGGCAGCAACCTCGATTCC	-	chr11	44115912	44115931	chr11.1923	357.431920160221	-0.0202552269225	0.165404175124296	-0.824506044176322	0.40965208290593	0.9067166536706	0.818396262404137	419	293	413	383	372	368	273
chr11.1923.7	AGATGGCGCCAAAGTACATC	+	chr11	44116002	44116021	chr11.1923	381.159041753952	0.0200123166904296	0.175598747193902	0.837016430479439	0.402583332532887	0.904783037110323	0.815005937114997	471	309	323	387	337	405	445
chr11.1923.11	GATGGCGCCAAAGTACATCT	+	chr11	44116003	44116022	chr11.1923	433.185564710116	0.0444333454396744	0.178023680409316	1.67666767313559	0.0936074853921839	0.693627608991632	0.680203041762671	495	355	429	316	447	569	425
chr11.1923.8	CTCTACCAAACCAACATCGC	+	chr11	44116063	44116082	chr11.1923	514.797828494971	0.00172927778928002	0.13983683004296	0.0675901821498185	0.94611187103646	1	0.963459854567595	565	543	457	504	579	491	472
chr11.1923.13	CAAACCAACATCGCAGGCCC	+	chr11	44116069	44116088	chr11.1923	630.450457278485	-0.100129582188855	0.127238513136841	-2.61552892789515	0.00890893742994652	0.287197037580732	0.963459854567594	773	612	700	715	559	626	454
chr11.1923.9	TTCAGAGCGATGTTATTGAG	-	chr11	44116109	44116128	chr11.1923	255.814629861279	0.00170336987402431	0.224425814330177	0.0835420684788069	0.933420528473389	1	0.539701841035962	366	183	174	336	242	253	268
chr11.1923.5	CGCTGTCATAAAGCAGTAAG	-	chr11	44116154	44116173	chr11.1923	621.12374633324	0.0488249238984879	0.134614855204729	1.65469345406364	0.0979866955707842	0.644509279494208	0.963459854567594	617	521	542	670	814	555	652
chr11.1924.6	TGGTGAGCGTATAACATTCC	-	chr11	44116983	44117002	chr11.1924	366.573918528066	0.0185333165770214	0.164164361395153	0.755520704076545	0.449936614391035	0.933429230751648	0.754226630160853	447	261	306	439	459	350	344
chr11.1924.5	GCAACGCGTGGTGTCTCGTT	+	chr11	44117047	44117066	chr11.1924	1732.03473355033	0.0570683314744129	0.0713304483743688	1.74411714612726	0.0811386648181422	0.560684335779257	1.33556585296483	1975	1446	1490	1889	2025	1780	1627
chr11.1924.1	CAACGCGTGGTGTCTCGTTT	+	chr11	44117048	44117067	chr11.1924	1254.6593028805	0.027486075408546	0.105866415507435	0.950522659114447	0.341846745987059	0.786629950021115	1.42651001742541	1478	1017	1084	1397	1691	1157	1082
chr11.1924.3	CGATTCGGACCGATCCGACC	+	chr11	44117305	44117324	chr11.1924	1077.47487926651	0.0240450654403255	0.115924408892674	0.856294740165316	0.391834769916345	0.816390703127037	1.37430140652817	1469	870	923	1032	1396	1056	918
chr11.1924.8	TCGGACCGATCCGACCTGGG	+	chr11	44117309	44117328	chr11.1924	747.901317241515	0.0599484057648655	0.149023416716864	1.97244438468083	0.0485588992598894	0.522074370288682	1.01261526353951	813	772	522	648	832	787	857
chr11.1924.9	GGTCACCGGCTCATGCCGCG	-	chr11	44117347	44117366	chr11.1924	911.956936138489	-0.0185845329122576	0.128442810761424	-0.690416075455008	0.489932570322517	0.87097864457106	1.22728161171211	1176	913	818	895	794	1027	791
chr11.1924.7	AATCGGAGCGCTCCAAAAGC	-	chr11	44117584	44117603	chr11.1924	511.250828819484	0.0142507096433896	0.133210365268967	0.540441955825042	0.588892280159635	0.929577381277478	1.01261526351379	597	459	413	572	619	535	425
chr11.1924.11	GGCACCGCAAGGGATGCCGC	-	chr11	44117835	44117854	chr11.1924	1337.27758150888	-0.00125489586793785	0.108201392888948	-0.0455198678142134	0.963692939085573	0.958354581296863	1.37430140652817	1636	1255	1252	1292	1500	1104	1366
chr11.1924.10	ACCGGGAACTAGATGGCCGG	+	chr11	44117945	44117964	chr11.1924	450.804659189849	-0.00219082207144027	0.135610197932799	-0.0846661487942589	0.932526808651728	1	0.76768933611677	519	361	453	509	500	441	400
chr11.1924.2	TAGACTGCGGACTAGATTGC	+	chr11	44118087	44118106	chr11.1924	499.705228203839	0.020828969564103	0.159268787267599	0.833051623760071	0.404815615118721	0.89513051351156	0.873973480188695	608	389	511	444	536	452	569
chr11.1925.8	CCAAAGCTGAAGGGTGGTCC	-	chr11	44131901	44131920	chr11.1925	629.814145365635	0.0367813863237085	0.117007054364038	1.26175736952408	0.207036106361607	0.768419951701321	0.963459854567594	705	499	554	699	775	670	555
chr11.1925.7	TCTACACCAAAGCTGAAGGG	-	chr11	44131907	44131926	chr11.1925	947.718340170034	0.0378688550109469	0.114670648617755	1.2879709386176	0.197756079660297	0.707787970134756	1.31732616203026	901	861	897	991	1170	1036	805
chr11.1925.13	GGTCTCTACACCAAAGCTGA	-	chr11	44131911	44131930	chr11.1925	479.673399594728	-0.00805229693569905	0.138123581334739	-0.312031076806507	0.755016905701276	1	0.873973480188695	641	395	413	546	483	501	422
chr11.1925.5	CTTTGGTGTAGAGACCGTTT	+	chr11	44131915	44131934	chr11.1925	742.326757111812	-0.0256325343331144	0.110613013495859	-0.899027032700165	0.368638261876519	0.856235521913821	1.01261526353951	997	650	689	789	797	665	667
chr11.1925.11	CTGCCCTCTATCGTCCAAAA	-	chr11	44131932	44131951	chr11.1925	516.800597433089	0.0270915004029379	0.145876763666449	1.02714036734912	0.304354372923889	0.825162501968123	1.01261526351379	546	445	442	574	724	503	426
chr11.1925.9	GGCTGAACACAGGGTAATTC	+	chr11	44131979	44131998	chr11.1925	427.055559828482	-0.0268945553905481	0.15353555869638	-1.04007647664218	0.298304371485112	0.886401835258813	0.680203041762671	469	413	387	546	488	349	362
chr11.1925.4	ACACAGGGTAATTCCGGATT	+	chr11	44131985	44132004	chr11.1925	307.534155743175	-0.0101672799037743	0.163760114846322	-0.421212118574384	0.673600195930242	1	0.750195299180246	379	262	281	360	336	265	291
chr11.1925.10	AGGTGTGCCTGTTCCTGAGT	+	chr11	44132024	44132043	chr11.1925	1159.74869603907	-0.0555723598686663	0.0900064538429123	-1.70770502575219	0.0876910891499832	0.583325573524199	1.26053323552725	1470	1031	1123	1319	1098	1160	987
chr11.1925.12	ACAGTAGCCCACTCAGGAAC	-	chr11	44132034	44132053	chr11.1925	397.011957710428	0.0482711925161728	0.15189038506205	1.69656087071961	0.0897797128375148	0.670009720812428	0.754226630160853	477	335	320	362	427	439	433
chr11.1925.6	CATAAAACAGTAGCCCACTC	-	chr11	44132040	44132059	chr11.1925	486.440210869735	-0.0221347907946458	0.142579430257479	-0.844734959521593	0.398258835847496	0.873718451028424	0.981769745189811	659	440	392	577	542	425	420
chr11.50.6	AGTCGGCCCCCACCTGTGCT	+	chr11	441398	441417	chr11.50	1798.06199749618	0.00257400528403156	0.0878433317909257	0.0912043728749062	0.927330200385971	0.942320171601628	1.46314577087856	2290	1609	1473	1966	1885	1982	1522
chr11.755.6	GTCGGGGAGGTCTGCAATTC	-	chr11	4414441	4414460	chr11.755	502.902870682189	0.00803188412637936	0.15721620340173	0.327752956876539	0.743098459174624	1	0.873973480188695	527	441	428	617	522	434	562
chr11.755.1	TTGCAGACCTCCCCGACACT	+	chr11	4414444	4414463	chr11.755	806.084047498977	-0.0200629898166882	0.126597852982049	-0.739497184564235	0.459605148714484	0.862776675086372	1.21298521814395	1057	624	849	856	741	778	781
chr11.755.10	CCCAGCCGTCATCCTAGGTC	+	chr11	4414514	4414533	chr11.755	795.795897205526	-0.00768753328130298	0.122833620984779	-0.286700513769204	0.774341644165343	0.929929094851712	1.32880162424384	1033	672	727	859	1020	687	656
chr11.755.9	CTTTACAGGGGACTCAACGC	+	chr11	4414863	4414882	chr11.755	1228.33268961051	0.0593340036119584	0.101274144628527	1.81918537643455	0.0688831530975089	0.523331895285699	1.42651001742541	1341	969	1147	1263	1327	1515	1094
chr11.50.4	CACAGCCCGCTCCCCCTTAG	+	chr11	441501	441520	chr11.50	1177.90014857744	0.00599943164735985	0.111242735945086	0.218418526238341	0.827103032132265	0.934845750520759	1.37430140652817	1356	1129	1096	1150	1080	1260	1178
chr11.50.8	CCTAAGGGGGAGCGGGCTGT	-	chr11	441502	441521	chr11.50	1167.26207784752	0.00602368474803376	0.134760749475233	0.231798703770797	0.816694363881271	0.92322215599112	1.46314577087856	1499	1077	1082	1043	972	1346	1169
chr11.755.8	AGTGGAAACTCAGTAGCCCG	+	chr11	4415110	4415129	chr11.755	323.332669542612	-0.0120696330738364	0.205364190355416	-0.556415295462954	0.577926985054123	0.983942086260588	0.750195299180246	451	373	208	332	324	301	294
chr11.755.7	GAGCGCGCAACCAGGACCAC	-	chr11	4415129	4415148	chr11.755	952.875233403211	-0.0236137259106335	0.108148236195646	-0.828773327362303	0.407232683837318	0.8383257278889	1.24824758161565	1199	882	825	1088	1120	927	719
chr11.50.9	GCCTTGCAGCTGGCCCCTAA	-	chr11	441517	441536	chr11.50	1531.03661479894	0.0103982099281376	0.0961445997612375	0.367950117423689	0.712910429310763	0.916307801882773	1.33556585296483	1889	1409	1290	1585	1469	1597	1534
chr11.755.5	ATCTACAAGACGGGGGAGTC	+	chr11	4415183	4415202	chr11.755	663.271171001538	0.0290415429123875	0.125462559711337	1.04144237147324	0.297670286106998	0.821237005763158	1.01473786584663	747	570	551	730	865	595	632
chr11.755.4	CGGGCTGCTTTCTTTGACAC	+	chr11	4415203	4415222	chr11.755	398.978280566079	-0.0050151721581377	0.173011535005001	-0.214351580676343	0.830272897088149	1	0.815005937114997	456	364	361	460	553	357	282
chr11.755.3	CTAGACGCTATGTCCATGTC	+	chr11	4415240	4415259	chr11.755	570.755839207662	-0.0121722881378387	0.174198865791674	-0.517017730352322	0.60514378185293	0.93373318392605	1.01261526351379	737	473	531	658	650	366	619
chr11.755.2	TAAGCAGATGGTGGCACGCG	-	chr11	4415316	4415335	chr11.755	755.780263455849	-0.00485472015884075	0.131619340233269	-0.185455897407165	0.852871468936091	1	1.01261526353951	822	735	700	822	985	626	641
chr11.1926.5	ATCAGAATGAACTGAGGGTG	+	chr11	44154990	44155009	chr11.1926	532.195365328438	-3.37564080832607e-05	0.128768272093706	-0.00128216339380975	0.99897698190395	1	0.963459854567594	578	454	519	610	597	560	437
chr11.1926.4	GAAACTCCAGACTAGCTTAA	+	chr11	44155037	44155056	chr11.1926	92.9099277631019	0.000899913019171323	0.30843707268437	0.0533804704499727	0.957428765347835	1	0.60895284174792	105	79	78	116	134	85	65
chr11.1926.1	GCAGCTCCATTAAGCTAGTC	-	chr11	44155046	44155065	chr11.1926	638.374967307018	-0.025775976786764	0.116518816426148	-0.914787716505649	0.360303084564998	0.860549427544284	0.963459854567594	754	554	590	788	679	586	561
chr11.1926.2	CTAGCTTAATGGAGCTGCAT	+	chr11	44155048	44155067	chr11.1926	909.922560469125	-0.0279115827326559	0.100964285643272	-0.956258189281182	0.338941807943784	0.797075504887966	1.32880162424384	1057	906	832	997	914	913	782
chr11.1926.3	TGGACAGTTGTAGCCAGCAG	+	chr11	44155068	44155087	chr11.1926	401.522538866253	-0.00603727846735528	0.153019250613609	-0.244019746007074	0.807215527004941	1	0.818396262404137	432	371	401	438	479	409	302
chr11.1926.8	AAGTGGATGGAGACCTCTGC	-	chr11	44155084	44155103	chr11.1926	585.398780011162	-0.00646328449165479	0.134048567622365	-0.248166543669968	0.804005551054124	0.947036598712895	1.225807713382	737	503	563	607	680	475	569
chr11.1926.6	ATGAGTTAATTAAAAGTGGA	-	chr11	44155097	44155116	chr11.1926	176.775055125044	0.0294577956025186	0.237916342647678	1.36333171641299	0.17277799060577	0.846238304899335	0.505170027665992	206	109	129	216	190	219	185
chr11.1926.10	GAAAGATTTAAATACTCAGA	-	chr11	44155123	44155142	chr11.1926	273.677873630516	-0.00253715478459405	0.182264192147208	-0.111383054882005	0.911312596689442	1	0.602519809955349	302	249	257	309	344	222	248
chr11.1926.7	GGAAAGATTTAAATACTCAG	-	chr11	44155124	44155143	chr11.1926	338.362536425725	0.0136827185922904	0.184456422022726	0.595424697825601	0.551559620485013	0.951853421484648	0.815005937114997	369	325	297	333	489	277	299
chr11.1926.9	TCATGGCATTTAGGATTTCT	-	chr11	44155145	44155164	chr11.1926	326.93307756801	0.0111590691251366	0.197532564413216	0.505146865879737	0.613455686533858	1	0.668558914970216	381	225	365	320	356	274	376
chr11.50.3	GCCCTCTCCATCTCGTGTTC	+	chr11	441588	441607	chr11.50	620.467931456144	0.0760602280914077	0.121177031589683	2.22279324064744	0.0262297450915225	0.435906886799877	0.963459854567594	686	493	511	637	845	622	596
chr11.50.5	TCCTGAACACGAGATGGAGA	-	chr11	441592	441611	chr11.50	1562.53385343432	0.0528333517074573	0.0818098876404332	1.63286408305806	0.102497585584922	0.580016799150862	1.50217807866452	1758	1424	1387	1512	1697	1709	1495
chr11.50.2	GTCCTGAACACGAGATGGAG	-	chr11	441593	441612	chr11.50	870.978786087681	0.0143241732279456	0.105911762000321	0.510958635287795	0.609380021734442	0.902300176947506	1.25399806698176	1060	767	751	916	867	925	850
chr11.1927.10	GCGGGATTTCCAATAGGGGA	-	chr11	44161177	44161196	chr11.1927	257.933060856399	-0.00958462992447187	0.218549718566106	-0.459101759554607	0.646161093182209	1	0.603591931239256	306	215	232	333	195	325	214
chr11.1927.4	TATTGGAAATCCCGCTGGAA	+	chr11	44161182	44161201	chr11.1927	83.8717440451323	0.0223413319022493	0.398257913963415	1.38927899638287	0.164747928196467	0.809295334937644	0.602519809955349	78	41	83	83	53	106	137
chr11.1927.9	GTGTGAGCGGCTGGTTTCCG	+	chr11	44161294	44161313	chr11.1927	339.108995654829	-0.0137167673833413	0.182261195500962	-0.593418003542127	0.552901443167959	0.976892386358497	0.733644397031532	369	353	343	343	349	391	234
chr11.1927.11	GCGAGGTTCCGGACCTGCAA	-	chr11	44161552	44161571	chr11.1927	478.234882582279	-0.0133156573299072	0.179301548079432	-0.572056668642877	0.56728358371434	1	0.497439697403432	498	462	483	544	379	604	379
chr11.1927.2	CAGGTCCGGAACCTCGCCGT	+	chr11	44161555	44161574	chr11.1927	344.04869276584	-0.0146749286418126	0.204395613697019	-0.67061544935735	0.502465537959681	0.93773857111836	0.818396262404137	527	279	259	421	428	341	218
chr11.1927.3	GGAACCTCGCCGTTGGCCAC	+	chr11	44161562	44161581	chr11.1927	606.750144975829	0.00924476050901992	0.13304971070844	0.353059224625185	0.724044040906194	0.962299744753619	1.01473786584663	601	550	565	702	620	595	618
chr11.1927.8	CCTCGCCGTTGGCCACTGGT	+	chr11	44161566	44161585	chr11.1927	583.150450225558	-0.0120653569814039	0.137798324727645	-0.464711971842912	0.642137733886768	0.946613073997625	0.981769745189811	689	571	533	615	522	562	595
chr11.1927.6	CTCGCCGTTGGCCACTGGTA	+	chr11	44161567	44161586	chr11.1927	520.261052264845	0.0285544353064909	0.156094699656887	1.10485268871555	0.269223425650269	0.813158311271606	0.963459854567595	628	399	536	443	513	613	523
chr11.1927.7	TCGCCGTTGGCCACTGGTAG	+	chr11	44161568	44161587	chr11.1927	353.568087602526	-0.134776917498304	0.169302943837852	-2.98126658122978	0.00287058788032213	0.188341843890519	0.754226630160853	390	408	381	448	279	300	268
chr11.1927.1	CCTACCAGTGGCCAACGGCG	-	chr11	44161569	44161588	chr11.1927	1014.03438797245	0.058905028829919	0.0953383483725739	1.79668944541415	0.0723849354785559	0.556087752780753	1.22728161171211	1150	786	931	1055	1113	1137	978
chr11.1928.4	TTGTGATCTGGACCCTCTCC	-	chr11	44196506	44196525	chr11.1928	426.692910600337	-0.0621158274444972	0.16438683247914	-2.06622413074042	0.0388073213629569	0.590825727160762	0.531781056892398	453	478	437	516	341	408	349
chr11.1928.6	AACACCGTGTATCTTACATA	+	chr11	44196526	44196545	chr11.1928	672.83566740759	0.00288107394813751	0.124519176350394	0.108229881618278	0.913813342068153	0.99395813683404	1.14990355349946	775	559	557	851	732	652	633
chr11.1928.1	GTGTATCTTACATAAGGCAT	+	chr11	44196532	44196551	chr11.1928	416.355911886093	-0.00471887648695082	0.161787972124972	-0.195590510413386	0.844930688415461	1	0.76768933611677	542	366	321	496	418	370	431
chr11.1928.8	AATGCCTTATGTAAGATACA	-	chr11	44196533	44196552	chr11.1928	381.05935768239	-0.00233292061028038	0.161328302157989	-0.0966918145140225	0.922971140442963	1	0.733644397031532	489	276	349	461	409	413	312
chr11.1928.7	ACATTACTCCCTTGTTTAAA	-	chr11	44196592	44196611	chr11.1928	307.872837080731	-0.0511383671948366	0.17667386488813	-1.85160819768622	0.0640821050264244	0.616240247277359	0.750195299180246	357	352	296	355	334	259	215
chr11.1928.5	AATGTGATAAGATTGCATTT	+	chr11	44196607	44196626	chr11.1928	592.52487763393	-0.00829419639108734	0.130616914242241	-0.315126402024614	0.752665683088418	0.982307752564439	0.981769745189811	661	564	558	645	656	495	584
chr11.1928.3	GGGTCAGTCTCATCTTAGTG	+	chr11	44196628	44196647	chr11.1928	475.068224149572	-0.0101906650505247	0.165791569083428	-0.424511770675397	0.671192622892798	0.982904251212988	0.873973480188695	579	415	424	562	384	576	409
chr11.51.8	GCTCCTACCTGACTTCCGCG	+	chr11	441991	442010	chr11.51	944.304638282214	-0.0403640514391394	0.113478832219092	-1.35739126802877	0.17465692126992	0.698837353144	1.22783675295736	1147	934	795	1144	876	984	782
chr11.51.5	CTCCTACCTGACTTCCGCGT	+	chr11	441992	442011	chr11.51	2018.94078154546	0.00869523934674462	0.0777862545781172	0.307975316361484	0.75810111475378	0.908069112428582	1.50217807866452	2386	1811	1841	2115	2302	2190	1621
chr11.51.2	TCCTACCTGACTTCCGCGTG	+	chr11	441993	442012	chr11.51	1855.30217380818	-0.0355499633584991	0.0714971574318562	-1.17716539875756	0.239129496263875	0.718146416840236	1.50217807866452	2326	1567	1798	2071	1996	1812	1557
chr11.51.3	GCCCCACGCGGAAGTCAGGT	-	chr11	441997	442016	chr11.51	696.575216781748	-0.0110979312072075	0.128416369395578	-0.417888947132232	0.676028314057318	0.931336112073289	1.14990355349946	1007	570	592	747	755	714	573
chr11.1929.3	CCTATACTTAGATGTCCAGA	+	chr11	44200044	44200063	chr11.1929	585.466339588102	-0.0222729750331502	0.127762834635787	-0.818793058051812	0.412904492268736	0.882801009557755	0.963459854567594	644	544	628	621	659	528	493
chr11.1929.1	CCGTCTGGACATCTAAGTAT	-	chr11	44200047	44200066	chr11.1929	512.340592038163	-0.024120275632402	0.180116707338476	-1.00661258307551	0.314120985224047	0.831497572071647	1.00618909619994	535	428	510	724	678	412	353
chr11.1929.2	ATACTTAGATGTCCAGACGG	+	chr11	44200047	44200066	chr11.1929	290.816595251524	-0.0158938747404187	0.202657755763392	-0.720752707561275	0.47106167721815	0.949674054585586	0.706007597945251	429	207	288	329	365	268	197
chr11.1929.8	TGTGAGTGAGGGCCACCGTC	-	chr11	44200062	44200081	chr11.1929	1474.30527741042	-0.0313077013705478	0.102642096216915	-1.0644766249697	0.287112838041098	0.757037864216702	1.43169186835159	1716	1350	1511	1591	1476	1657	1091
chr11.1929.7	ACGGTGGCCCTCACTCACAA	+	chr11	44200063	44200082	chr11.1929	1074.84871710559	0.0135423784417432	0.120856969675408	0.498874762704244	0.617867614284281	0.886788895456216	1.40496776788468	1195	985	990	1105	1106	929	1217
chr11.1929.5	GCCCTCACTCACAAAGGTTG	+	chr11	44200069	44200088	chr11.1929	824.747134745381	-0.0056365907108792	0.101872447735457	-0.201921552989314	0.839978052268789	0.953022276635442	1.23170633397031	973	755	803	835	933	811	704
chr11.1929.4	ACCACAACCTTTGTGAGTGA	-	chr11	44200073	44200092	chr11.1929	856.781245416132	0.0425129469784882	0.118360921598593	1.43187844291379	0.152178612628473	0.676463038436265	1.22783675295736	930	798	737	826	848	991	872
chr11.1929.9	AACCACAACCTTTGTGAGTG	-	chr11	44200074	44200093	chr11.1929	689.894609369773	0.0332126017182831	0.139031997304839	1.21228580503695	0.225402995682327	0.798124805738333	0.879416008220563	749	638	577	690	629	810	735
chr11.51.4	GCGAGCCCCACGCGGAAGTC	-	chr11	442001	442020	chr11.51	826.37687843035	0.0286626304118177	0.115248014745475	1.0060310055262	0.314400655463971	0.784499240172423	1.32880162424384	1108	651	725	789	914	862	801
chr11.1929.6	AAGCTGAAGAAGCACTAGCT	+	chr11	44200154	44200173	chr11.1929	284.38320480565	0.00151793145677498	0.193466114322286	0.0687085166500034	0.945221638920924	1	0.706007597945251	412	239	265	245	291	326	237
chr11.51.7	CTGCCGCGCCTGGGTGTAGT	+	chr11	442052	442071	chr11.51	760.203933062743	0.00701594576001879	0.119940646731581	0.260047672831201	0.79482700058808	0.95039391862571	1.18566922174653	806	699	627	929	849	724	722
chr11.51.1	TGCCGCGCCTGGGTGTAGTC	+	chr11	442053	442072	chr11.51	212.959118531043	-0.0200667659555093	0.226689946872339	-0.950224112023049	0.341998389361218	0.924292532823828	0.60895284174792	280	230	195	214	276	184	132
chr11.51.6	GCCCCGACTACACCCAGGCG	-	chr11	442058	442077	chr11.51	792.653405970388	0.00610307550200085	0.116233885001847	0.224505017962807	0.8223643627964	0.970997300109043	1.11462821171356	1002	691	773	733	808	806	766
chr11.51.9	GCTCCGCCCCGACTACACCC	-	chr11	442063	442082	chr11.51	1258.6611373965	0.0104919869853831	0.0899508087810623	0.369385439172825	0.711840449641815	0.925068719968478	1.26053323552725	1543	1166	1112	1249	1493	1212	1114
chr11.51.10	CCAGCCTAGGAATTCCCCTC	-	chr11	442163	442182	chr11.51	596.62458036799	-0.0293017084966028	0.128506636922168	-1.05737310317044	0.290341341862967	0.822507616925339	0.981769745189811	830	579	512	615	600	567	517
chr11.1930.4	AACGATCTGAGTCACACAAG	-	chr11	44241494	44241513	chr11.1930	816.233642739887	0.0415196619355346	0.104458393526475	1.36805949484455	0.171293454071478	0.695305040988902	1.23170633397031	861	748	739	811	919	855	796
chr11.1930.9	GTCATCACTAGGTCAGACTT	-	chr11	44241520	44241539	chr11.1930	450.396422665189	0.0241610823796386	0.150707175073766	0.935945191960504	0.349301407494176	0.910718616570249	0.680203041762671	530	339	427	466	602	400	426
chr11.1930.3	AAGTCTGACCTAGTGATGAC	+	chr11	44241520	44241539	chr11.1930	963.768317454069	-0.033194537615658	0.120865082995476	-1.16234235820863	0.245096427206564	0.756266256123898	1.22783675295736	1169	811	976	1137	1143	951	655
chr11.1930.1	AGTCTGACCTAGTGATGACT	+	chr11	44241521	44241540	chr11.1930	1075.62392990869	-0.00212966344650671	0.0989547047698072	-0.076121109881646	0.939322745608199	0.973706564860534	1.26053323552725	1264	855	1018	1267	1234	1096	886
chr11.1930.10	TAGTGATGACTGGGAAGATT	+	chr11	44241530	44241549	chr11.1930	369.266223929409	-0.00745627817757092	0.158299078765678	-0.305363212718921	0.760089536558033	1	0.733644397031532	412	288	365	463	421	361	304
chr11.1930.5	TAATCTTCCCAGTCATCACT	-	chr11	44241531	44241550	chr11.1930	317.269536059363	0.0289657438727894	0.215341339335264	1.28375927511515	0.199226197108972	0.823828756270233	0.668558914970216	360	221	243	374	481	385	207
chr11.1930.6	AAGTCTTTCTTTCTCTTATC	+	chr11	44241558	44241577	chr11.1930	240.652133488427	0.0172763819356172	0.243265895884462	0.858474129459713	0.39063070982214	0.945561751265094	0.602519809955349	243	164	299	203	238	335	204
chr11.1930.8	AGTCTAGTAGTCAGCTTGCA	+	chr11	44241615	44241634	chr11.1930	211.781560848864	-0.0181250485525867	0.282217922864382	-0.973284719405379	0.330411814825173	0.937632982036203	0.538438478639805	225	238	230	223	134	299	129
chr11.1930.7	GTGCAAGCTGACTACTAGAC	-	chr11	44241616	44241635	chr11.1930	828.425691911634	0.0174956351830772	0.119290707055343	0.637503968000933	0.523796626139672	0.869332539010819	1.32880162424384	1043	613	787	875	1040	756	763
chr11.1930.2	TAGTCAGCTTGCACGGCTGC	+	chr11	44241622	44241641	chr11.1930	457.385700507912	-0.034528378987821	0.149616902924479	-1.28556548793467	0.198594747851736	0.820331527968804	0.680203041762671	569	432	468	493	536	344	388
chr11.52.6	GGGCCCCACTGGGGAATCCT	+	chr11	442585	442604	chr11.52	220.610106533428	-0.0230070890528525	0.230398092936855	-1.08463283795219	0.2780843049363	0.89277340390421	0.60895284174792	321	195	230	222	171	268	154
chr11.52.5	ACTCCAAGGATTCCCCAGTG	-	chr11	442591	442610	chr11.52	197.979775945362	0.0262242792299868	0.236709549444211	1.23298842773912	0.217580081696364	0.854889070735462	0.603591931239256	221	122	179	219	182	220	248
chr11.52.4	TGGGGAATCCTTGGAGTCCT	+	chr11	442594	442613	chr11.52	262.527098219223	-0.00174040195253081	0.176082924719199	-0.0751450848982937	0.940099276642708	1	0.546464170203529	300	249	247	272	306	272	206
chr11.52.10	CCAGGCTGTGTAGACAACGG	+	chr11	442632	442651	chr11.52	1171.5527297367	0.0135834726142828	0.123004357908203	0.502881571546014	0.615047538378497	0.883889602445584	1.42651001742541	1363	981	1058	1286	1506	899	1185
chr11.52.1	CTCCGTTGTCTACACAGCCT	-	chr11	442634	442653	chr11.52	520.934710585352	-0.0476740078726745	0.141921318052113	-1.64780337829988	0.0993930255758835	0.638574619129379	1.01261526351379	690	410	598	574	514	494	407
chr11.52.9	CCTCCGTTGTCTACACAGCC	-	chr11	442635	442654	chr11.52	490.585955096558	-0.0142081644783656	0.180413365610692	-0.61101914120132	0.541186908434808	0.929302324353072	0.932255558545027	691	523	397	453	570	350	480
chr11.52.2	GGCTGTGTAGACAACGGAGG	+	chr11	442635	442654	chr11.52	649.929156963203	0.00692968523605614	0.126257472364461	0.260770439366584	0.794269541872469	0.948905987409324	1.19664990144741	689	583	661	667	809	630	539
chr11.1931.4	AGCAGGTCAGGCATGTGTTC	-	chr11	44264862	44264881	chr11.1931	558.80057032739	-0.0516511134877335	0.148337599889931	-1.7727282961954	0.0762737399600349	0.633346575514082	0.804286460637112	740	569	572	558	462	478	540
chr11.1931.1	GAGCAGGTCAGGCATGTGTT	-	chr11	44264863	44264882	chr11.1931	509.131814215521	-0.0119931681545311	0.142029744265017	-0.467170109080507	0.64037817742616	0.946251317844155	0.981769745189811	577	447	439	656	592	502	396
chr11.1931.7	TGACCTGCTCACCTCTGAGA	+	chr11	44264873	44264892	chr11.1931	1362.47706842441	0.0111464864877037	0.0994673092684379	0.395612730334373	0.692390744294661	0.894370009840368	1.50217807866452	1670	1131	1209	1496	1664	1462	1041
chr11.1931.6	CAGCCTTCTCAGAGGTGAGC	-	chr11	44264879	44264898	chr11.1931	309.473423060047	-0.0536684915186677	0.186384673463505	-1.94396177616107	0.0519000606815064	0.592176640626781	0.706007597945251	354	285	316	437	333	280	190
chr11.1931.2	ACCTCTGAGAAGGCTGACTT	+	chr11	44264883	44264902	chr11.1931	413.577996090506	0.020117231519713	0.154086840503672	0.795316409510517	0.426429470519852	0.913406674892917	0.815005937114997	452	347	420	394	475	488	337
chr11.1931.3	CCTCTGAGAAGGCTGACTTT	+	chr11	44264884	44264903	chr11.1931	603.882613573208	-0.0963552352640046	0.166907980668606	-2.61837623566208	0.00883493341121365	0.280103855347702	1.01261526351379	796	560	679	734	728	477	324
chr11.1931.5	CTCTGAGAAGGCTGACTTTG	+	chr11	44264885	44264904	chr11.1931	874.720283871073	-0.0140290070651998	0.14697616675531	-0.551804624045933	0.581082218860345	0.898381233103445	1.22783675295736	953	760	828	1102	868	1084	589
chr11.1931.8	TCTGAGAAGGCTGACTTTGG	+	chr11	44264886	44264905	chr11.1931	588.301521039974	-0.0142206400558687	0.154556949281305	-0.570625756113648	0.568253355577747	0.89518333329657	1.225807713382	799	494	543	640	777	550	395
chr11.1931.10	CCCAAAGTCAGCCTTCTCAG	-	chr11	44264887	44264906	chr11.1931	426.655564087538	0.0653336822579385	0.177438005908989	2.16888577344514	0.0300913570900119	0.54955582644345	0.531781056892398	546	349	267	391	486	584	401
chr11.1931.9	TTGGGGGTGAGGTGGAGATA	+	chr11	44264902	44264921	chr11.1931	768.897025947734	0.00544747409197229	0.120835544333104	0.202579253287533	0.839463907246075	1	1.01473786584663	1027	620	640	851	859	698	757
chr11.1932.2	ATGACTGGAATTTGAGGGGG	+	chr11	44265379	44265398	chr11.1932	413.347977858468	0.0536474774030524	0.181503788555738	1.92844695855964	0.0537995557214942	0.584485022247722	0.76768933611677	399	260	322	538	481	522	404
chr11.1932.1	TGACTGGAATTTGAGGGGGA	+	chr11	44265380	44265399	chr11.1932	696.226000343948	-0.021867780884702	0.130964540303469	-0.811046929722431	0.417338720830826	0.876061020743667	1.01473786584663	823	676	607	813	741	551	691
chr11.1932.3	GACTGGAATTTGAGGGGGAG	+	chr11	44265381	44265400	chr11.1932	632.575427321765	0.0117378046420179	0.115715699318496	0.428620987477769	0.668199069566534	0.952777432238233	0.981769745189811	732	557	584	659	653	635	628
chr11.52.7	GCTCAGGGACTGGGGATGCG	-	chr11	442670	442689	chr11.52	835.47582978224	0.0047525314831079	0.105158438518627	0.171240126390125	0.864034957143617	0.95910142843227	1.22783675295736	1000	806	725	843	913	810	785
chr11.52.3	GGCTGCACAGAACGTGCTCA	-	chr11	442685	442704	chr11.52	855.537398318285	-0.221902246044489	0.103387000609876	-3.75844554304121	0.000170972238946173	0.0189452171791945	1.32880162424384	1133	811	849	1093	818	765	596
chr11.52.8	AGGCTGCACAGAACGTGCTC	-	chr11	442686	442705	chr11.52	949.480403498831	-0.0747226076052185	0.0987494194231251	-2.15112925997541	0.0314659985913883	0.426696855427637	1.22728161171211	1262	865	881	1115	884	905	803
chr11.1933.2	ATTATGTTTATCAGATGGGC	-	chr11	44278346	44278365	chr11.1933	344.015132424782	0.00312622243394648	0.202822602903183	0.144963729073659	0.884739509239239	1	0.818396262404137	380	251	414	336	474	269	305
chr11.1933.1	CCGATATTATGTTTATCAGA	-	chr11	44278351	44278370	chr11.1933	326.183172397258	0.00687181430962031	0.159024172284459	0.282157172845938	0.777822995736862	1	0.6717713148625	355	314	285	349	372	305	313
chr11.1933.4	ACACCATACTATGGAGCACT	-	chr11	44278379	44278398	chr11.1933	766.967087013599	0.264065643090781	0.132328777447885	3.75546536332635	0.000173019689212861	0.0238096979345304	1.01473786584663	761	612	584	690	813	1097	820
chr11.1933.9	TGAAGCAGTTATCCAATGTT	+	chr11	44278407	44278426	chr11.1933	207.877709615508	0.0507355179070756	0.217855655863556	1.9654262262852	0.0493649265159019	0.609759416429501	0.602519809955349	236	180	161	158	215	272	234
chr11.1933.10	AAGGGCAGGGTGCCAAACAT	-	chr11	44278422	44278441	chr11.1933	751.885222099536	-0.010997116872174	0.130330174165912	-0.416144460930827	0.677304297423241	0.936325739404939	1.11462821171356	874	801	678	730	721	826	643
chr11.1933.5	ACTTCCATCCAAGTGGCTAA	-	chr11	44278440	44278459	chr11.1933	279.047321706348	-0.0109006837333171	0.230772457490734	-0.536518726911165	0.591600096875364	1	0.602519809955349	285	221	254	421	201	296	283
chr11.1933.6	AGGGTTGACTTCCATCCAAG	-	chr11	44278447	44278466	chr11.1933	256.579288360042	-0.0114551692577551	0.227436579793732	-0.558575646296381	0.576451364605183	1	0.546464170203529	291	230	244	317	268	158	294
chr11.1933.3	GGGGGAATCATGCACACTGG	-	chr11	44278483	44278502	chr11.1933	973.247173227062	0.0329417402609956	0.116625609818481	1.1440367010888	0.252608416759995	0.761265487295147	1.22783675295736	1048	904	830	1005	1144	1170	764
chr11.1933.7	TAGTGAAGAGTTGTACAGTG	-	chr11	44278502	44278521	chr11.1933	380.819955983712	-0.0123010802435689	0.166445850295257	-0.511550406696444	0.608965701797369	1	0.733644397031532	445	414	287	438	388	376	333
chr11.1933.8	ATAGTGAAGAGTTGTACAGT	-	chr11	44278503	44278522	chr11.1933	292.483386904391	-0.0272770068336904	0.186168269791175	-1.14101618245117	0.253863188881144	0.844481935641212	0.750195299180246	297	300	295	360	295	305	204
chr11.1934.10	GCCACCGGCCTGGTGACCAG	+	chr11	44285961	44285980	chr11.1934	1048.21420469626	-0.00355619273250443	0.120487419130374	-0.132281763889148	0.894761430921137	0.946036571762678	1.37430140652817	1269	916	958	1148	894	1093	1085
chr11.1934.8	CAGGGGACCCCACTAGGAGC	+	chr11	44285978	44285997	chr11.1934	633.329112829869	-0.0313144282850701	0.171702030337131	-1.24449883220471	0.213316028894472	0.764687872741411	1.01473786584663	859	669	565	645	844	422	489
chr11.1934.7	CCGCTCCTAGTGGGGTCCCC	-	chr11	44285980	44285999	chr11.1934	541.087398862446	-0.0555639563561998	0.143952672325878	-1.85494971892316	0.0636034070956278	0.604155395700911	0.804286460637112	676	450	575	681	612	485	365
chr11.1934.1	GGACCCCACTAGGAGCGGGA	+	chr11	44285982	44286001	chr11.1934	780.185428074278	-0.0383794668844052	0.107894544669484	-1.28632148429664	0.198330887523842	0.726738876746647	1.18566922174653	1041	696	709	877	818	777	614
chr11.1934.9	CATCCTTCCCGCTCCTAGTG	-	chr11	44285988	44286007	chr11.1934	1001.47124172429	0.0258356654565688	0.129597617457477	0.944675811519238	0.344824409657997	0.788111007182637	1.42651001742541	1276	825	748	1117	1167	856	1099
chr11.1934.6	CCATCCTTCCCGCTCCTAGT	-	chr11	44285989	44286008	chr11.1934	709.755709853093	-0.00490747638970436	0.135706898703952	-0.189463366717033	0.849729664197939	1	0.981769745189811	883	714	620	684	733	605	744
chr11.1934.4	GGAAATCTAGCATTGACTCA	+	chr11	44286044	44286063	chr11.1934	645.2014168832	0.0235510699604779	0.124484562321876	0.85616945561894	0.391904054987931	0.866188259817669	1.01261526353951	766	603	541	628	662	669	664
chr11.1934.5	AAAGCGCTTTCAGCTTATCA	+	chr11	44286103	44286122	chr11.1934	426.455719567999	0.0139175364644703	0.178330059210343	0.595609149123975	0.551436363201508	0.951811737688299	0.815005937114997	549	395	332	410	456	349	508
chr11.1934.2	GGATGCGAAGCTGAAAAACG	+	chr11	44286124	44286143	chr11.1934	338.442488048985	-0.0319899435413164	0.180677077117626	-1.29413325347313	0.195619397058317	0.786943720804658	0.815005937114997	462	317	395	291	327	303	286
chr11.1934.3	AGCTGAAAAACGTGGCCACC	+	chr11	44286132	44286151	chr11.1934	578.083870017915	-0.0291521083794874	0.135247754696743	-1.06951579258088	0.284837316554449	0.822466481061783	0.963459854567594	726	459	548	737	550	525	544
chr11.1935.1	TCCCACACTCTGGTATAAAC	+	chr11	44288885	44288904	chr11.1935	866.836882372248	0.0166463081788224	0.104308378475756	0.589620313376021	0.555445229950734	0.878566323098642	1.32880162424384	1069	811	719	867	975	894	784
chr11.1935.9	TGTTTATACCAGAGTGTGGG	-	chr11	44288886	44288905	chr11.1935	953.594410410923	0.000502286491584938	0.10301751853048	0.018061543758632	0.985589756578386	0.997728506151372	1.22728161171211	1136	897	814	1032	1145	942	779
chr11.1935.2	GCCTGTTTATACCAGAGTGT	-	chr11	44288889	44288908	chr11.1935	653.597520537577	-0.00391001389639755	0.175131516424179	-0.168220054789616	0.866410164321148	1	0.981769745189811	727	600	647	694	821	407	698
chr11.1935.8	TGCCTGTTTATACCAGAGTG	-	chr11	44288890	44288909	chr11.1935	479.171996437384	-0.00232576811976967	0.148289084977438	-0.0929934073951506	0.925908798664503	1	0.932255558545027	499	430	468	551	566	515	353
chr11.1935.4	GGTATAAACAGGCACACCCC	+	chr11	44288896	44288915	chr11.1935	394.076904057377	-0.0314453953862921	0.15320306414499	-1.19519460454593	0.232011006091904	0.829053138482377	0.754226630160853	473	390	416	400	443	365	291
chr11.1935.7	GGCACACCCCTGGAATGAGA	+	chr11	44288906	44288925	chr11.1935	149.678098529969	0.0307592557181091	0.27353058665857	1.5044020444564	0.132477878188797	0.773155086998837	0.599756822150986	150	113	138	130	137	246	135
chr11.1935.3	CACCCCTGGAATGAGACGGA	+	chr11	44288910	44288929	chr11.1935	235.020698650803	0.0263742605042458	0.210604522852148	1.17174091757668	0.241301089833822	0.869972775269336	0.60895284174792	252	165	198	277	352	241	189
chr11.1935.6	ACCCCTGGAATGAGACGGAA	+	chr11	44288911	44288930	chr11.1935	111.135942653683	0.0272517407642783	0.291013341733139	1.40657626589936	0.159553074980588	0.804504504116777	0.599756822150986	135	95	86	81	133	162	93
chr11.1935.10	GCCCTTCCGTCTCATTCCAG	-	chr11	44288915	44288934	chr11.1935	724.339112892057	-0.0020148753710633	0.116148940266777	-0.0742595715303473	0.940803845418094	1	1.01473786584663	929	619	643	780	889	663	616
chr11.1935.5	TGCCCTTCCGTCTCATTCCA	-	chr11	44288916	44288935	chr11.1935	985.887197723063	0.0829780008385576	0.116602234111174	2.33865818464393	0.0193531309063384	0.336212240693925	1.42651001742541	1205	853	746	894	1327	957	992
chr11.1936.2	AACGCACTGCAACTGATGGG	-	chr11	44289263	44289282	chr11.1936	1393.88017042149	0.0119769217298972	0.0926369172163677	0.421463318761823	0.673416791064658	0.889872536173365	1.50217807866452	1547	1259	1258	1527	1360	1540	1305
chr11.1936.6	CCCATCAGTTGCAGTGCGTT	+	chr11	44289263	44289282	chr11.1936	700.558084804805	-0.0129235605332013	0.142258987875627	-0.50295950903447	0.614992740516006	0.936229781150281	1.01261526353951	812	685	726	664	902	567	580
chr11.1936.3	CCATCAGTTGCAGTGCGTTT	+	chr11	44289264	44289283	chr11.1936	801.343850952012	-0.0360827272605575	0.112566958929016	-1.22976588279268	0.218784787541141	0.73955417338665	1.21298521814395	953	760	755	922	911	783	585
chr11.1936.4	CAAACGCACTGCAACTGATG	-	chr11	44289265	44289284	chr11.1936	882.25728967164	0.0175482413999481	0.115279845152864	0.633714568207865	0.526267115766592	0.869907198835131	1.32880162424384	1114	790	683	944	891	930	875
chr11.1936.10	TATCTTACCCCCACTAGCCA	+	chr11	44289374	44289393	chr11.1936	399.907659616577	0.0253868644007452	0.141421929404344	0.956978585280317	0.338578063939351	0.876984447875017	0.818396262404137	430	333	383	410	451	405	399
chr11.1936.9	ATCTTACCCCCACTAGCCAT	+	chr11	44289375	44289394	chr11.1936	834.419178357182	-0.0241396389328437	0.116148347883451	-0.859860559667374	0.389865911712424	0.821255683588629	1.32880162424384	1130	743	718	931	959	824	628
chr11.1936.1	ATCACGCCCATGGCTAGTGG	-	chr11	44289384	44289403	chr11.1936	1257.84318543116	-0.0437192480845093	0.0827852639885572	-1.39693904096031	0.162431903132766	0.68281666050845	1.26053323552725	1577	1161	1217	1337	1335	1226	1030
chr11.1936.5	GATCACGCCCATGGCTAGTG	-	chr11	44289385	44289404	chr11.1936	806.979779865586	0.0368166266698893	0.118121519996719	1.26572257750349	0.205612422208645	0.713251828650397	1.32880162424384	993	646	717	793	820	837	875
chr11.1936.7	GGATCACGCCCATGGCTAGT	-	chr11	44289386	44289405	chr11.1936	714.018707615567	-0.00913019164964001	0.123232713372292	-0.340311216948937	0.733622170837714	0.96608928244708	1.01261526353951	826	659	679	770	902	609	600
chr11.1936.8	AGGATCACGCCCATGGCTAG	-	chr11	44289387	44289406	chr11.1936	1114.52660036452	0.0596471811111488	0.0994457772876688	1.82250111242901	0.068378985097908	0.517765931564631	1.46314577087856	1264	1040	902	1073	1385	1101	1087
chr11.1937.11	TGTGTAGAAGCGTGGCCTGA	+	chr11	44289985	44290004	chr11.1937	792.302625823368	0.0106946073504253	0.133519965343375	0.408172905905311	0.68314673815393	0.951394234270259	1.01261526353951	841	711	728	880	965	916	560
chr11.1937.5	AACCCGTCACTGAGCACAAG	+	chr11	44290026	44290045	chr11.1937	1014.02189065492	0.0242200510032705	0.112373671489386	0.85574748999374	0.392137465800618	0.812939775696947	1.40496776788468	1325	864	821	1026	1137	934	1060
chr11.1937.3	ACTTGTGCTCAGTGACGGGT	-	chr11	44290027	44290046	chr11.1937	638.177463720551	-0.0183829108339939	0.118684285077961	-0.667671623628965	0.504343227241249	0.905987227934759	1.01261526353951	747	588	632	681	608	662	568
chr11.1937.6	CGTCACTGAGCACAAGTGGA	+	chr11	44290030	44290049	chr11.1937	1322.29521536051	0.0120855469753419	0.085113883313861	0.423973246425586	0.671585324601268	0.889361614347642	1.50217807866452	1478	1117	1223	1504	1442	1279	1274
chr11.1937.9	GATGGGATGTTGGCCTGATT	+	chr11	44290048	44290067	chr11.1937	963.303864661595	-0.0494951100965376	0.107158462011239	-1.5901989694195	0.111789962751677	0.615133793827359	1.31732616203026	1386	851	838	1082	980	897	808
chr11.1937.10	GCCTGATTGGGAGCCCAACG	+	chr11	44290060	44290079	chr11.1937	1033.66957071221	-0.00685877859397168	0.0942532037620159	-0.243223400564626	0.807832340037689	0.931311334404368	1.37430140652817	1225	885	914	1225	1098	1061	900
chr11.1937.2	CCTGATTGGGAGCCCAACGG	+	chr11	44290061	44290080	chr11.1937	794.453684552407	-0.0190821995144817	0.135987533708269	-0.721613503156224	0.470532134854457	0.866549649767146	1.21298521814395	786	712	795	1013	710	848	708
chr11.1937.1	CCCCCGTTGGGCTCCCAATC	-	chr11	44290064	44290083	chr11.1937	971.489952032609	0.0150154377415268	0.138537732551614	0.576517803210004	0.564265239831332	0.882748205786009	1.31732616203026	1172	877	863	944	1141	734	1100
chr11.1937.7	TTCCAGAAATGCTCGTGCAA	-	chr11	44290153	44290172	chr11.1937	208.562464999186	-0.00611746435180574	0.208554722192303	-0.287194188137438	0.773963636160152	1	0.603591931239256	215	167	235	242	240	184	185
chr11.1937.4	AGATCCTAAGTCATGGGCCA	-	chr11	44290219	44290238	chr11.1937	557.115165116748	-0.00368796912115863	0.147403572159863	-0.147021120713497	0.88311534955128	1	0.963459854567595	660	413	526	698	586	480	574
chr11.1938.5	ATGTATCTCATGTTACTGTG	+	chr11	44290952	44290971	chr11.1938	598.748764454723	-0.00703551221156519	0.151999790902483	-0.283317438047092	0.776933511057166	0.999244536541218	0.963459854567594	596	628	522	697	556	691	504
chr11.1938.1	TATCTCATGTTACTGTGAGG	+	chr11	44290955	44290974	chr11.1938	663.137989027428	0.0432102616091871	0.120361308383001	1.4572554858985	0.145045869465138	0.699583325988963	1.01473786584663	671	522	633	724	832	686	608
chr11.1938.2	ATCTCATGTTACTGTGAGGA	+	chr11	44290956	44290975	chr11.1938	472.291974362629	0.0211667284576711	0.142021161211446	0.808725980285298	0.418672780768444	0.900128618397068	0.873973480188695	495	371	429	563	536	534	408
chr11.1938.3	TCATGTTACTGTGAGGAGGG	+	chr11	44290959	44290978	chr11.1938	943.750346451645	-0.16124029451517	0.0960788116492149	-3.3624137166244	0.000772642682182228	0.0628970964946352	1.22783675295736	1201	944	946	1103	859	881	722
chr11.1938.6	CATGTTACTGTGAGGAGGGT	+	chr11	44290960	44290979	chr11.1938	315.341304192409	0.00692102169733153	0.161623960309483	0.286202991585434	0.774722652587651	1	0.6717713148625	323	281	295	360	340	314	302
chr11.1938.7	ATGTTACTGTGAGGAGGGTG	+	chr11	44290961	44290980	chr11.1938	903.114230629426	-0.0216206149303089	0.100948732412241	-0.753374061609192	0.451225165114095	0.846487259494308	1.31732616203026	1016	855	824	1053	974	907	740
chr11.1938.4	TGTTACTGTGAGGAGGGTGG	+	chr11	44290962	44290981	chr11.1938	1440.50503278486	-0.0767295265776802	0.0911018987515217	-2.1822982369832	0.029087529049379	0.392789749940587	1.42651001742541	1613	1371	1445	1749	1537	1367	1080
chr11.1938.8	TGAGGAGGGTGGGGGTGAGC	+	chr11	44290970	44290989	chr11.1938	1781.93602940729	-0.0440435789826981	0.0813239235308093	-1.40530809507052	0.159929682225735	0.660698942813649	1.42651001742541	1928	1655	1774	2100	1859	1745	1480
chr11.1938.9	GAGGAGGGTGGGGGTGAGCA	+	chr11	44290971	44290990	chr11.1938	1071.60872082669	-0.0478393855257415	0.0949660629158183	-1.51995834588984	0.128521444866539	0.631208500737144	1.37430140652817	1198	974	1112	1242	1114	1032	875
chr11.1938.10	AGGAGGGTGGGGGTGAGCAG	+	chr11	44290972	44290991	chr11.1938	983.118351479215	0.0230838515350526	0.13313702452301	0.858000856311419	0.390891990585321	0.834629159597317	1.22728161171211	1127	879	825	1031	903	949	1170
chr11.1939.8	AAAGACGGAGCTAAGCCTGC	-	chr11	44291394	44291413	chr11.1939	381.403087919946	-0.0951610028403145	0.158773750145106	-2.5911066073531	0.00956678502456598	0.311112269104884	0.860089344632361	596	370	336	453	344	313	300
chr11.1939.6	TAGACCCCTTTGCCAGGCGC	-	chr11	44291666	44291685	chr11.1939	654.750462708231	0.0203082312898626	0.127353568331403	0.749470583682456	0.453573622190498	0.889325178247435	1.01473786584663	719	545	664	648	678	643	693
chr11.1939.1	GCTAGCACCGTCTTTGGAAC	+	chr11	44291815	44291834	chr11.1939	433.774851304791	-0.00395504219230806	0.148064388910464	-0.157930597287317	0.874511487468916	1	0.833426578435963	440	387	418	523	465	397	417
chr11.1939.2	GAGGCGGGTGAGCGACCGGT	+	chr11	44291894	44291913	chr11.1939	247.207598448053	-0.0251582335472171	0.207957614612612	-1.11721835850712	0.263900972895553	0.885870335362117	0.603591931239256	311	229	262	270	188	288	191
chr11.1939.3	TTACCCTGCGCACCCAGTTC	+	chr11	44291972	44291991	chr11.1939	1879.6316246404	0.0672964474779302	0.0812728596325926	1.97475532259116	0.0482959214006247	0.473606878016725	1.37430140652817	2256	1576	1579	1894	2227	1790	1943
chr11.1939.9	AGGCTCACCTAGCTCATGTC	-	chr11	44292013	44292032	chr11.1939	1416.20190307356	-0.0412025668162552	0.0948789077072179	-1.34054186496951	0.180069243098861	0.685342024982726	1.37430140652817	1883	1263	1196	1684	1606	1277	1153
chr11.1939.4	CGGTCTGAATGTCATACCTC	+	chr11	44292297	44292316	chr11.1939	789.8077046019	0.0376061168055893	0.11045288253709	1.2697782525474	0.204163629417553	0.741945237301489	1.11462821171356	900	620	761	800	974	854	675
chr11.1939.7	CTCGCTAACCGCAGCCCATC	+	chr11	44292401	44292420	chr11.1939	1109.48053835431	0.0276463695619718	0.118204240860536	0.979484466624229	0.327340659998419	0.775352999473227	1.46314577087856	1227	900	955	1288	1058	1373	1018
chr11.1939.5	TCGCTAACCGCAGCCCATCT	+	chr11	44292402	44292421	chr11.1939	825.892302287691	-0.00621438060429626	0.114540393678223	-0.227747268673215	0.819842722836137	0.949270387122409	1.23170633397031	1116	698	772	819	923	737	779
chr11.1939.10	CAGATGGGCTGCGGTTAGCG	-	chr11	44292403	44292422	chr11.1939	548.77013511811	-0.00503806277665089	0.123976078760969	-0.188805875584477	0.850244966619622	1	1.01261526351379	640	491	513	602	544	590	485
chr11.1940.3	AGGTTATGACTTCCCACCTA	+	chr11	44292923	44292942	chr11.1940	375.962824839574	-0.0223338371103558	0.180989383508997	-0.939982889172622	0.347226337619926	0.881126254980696	0.818396262404137	422	293	361	539	330	407	307
chr11.1940.4	GGTTATGACTTCCCACCTAT	+	chr11	44292924	44292943	chr11.1940	712.182929550432	-0.0427891528106425	0.114944181354575	-1.43008671691181	0.152692132073692	0.714277810361894	0.981769745189811	911	571	710	864	712	672	604
chr11.1940.10	ACGAGGAAGAAGAGGCCCAT	-	chr11	44292942	44292961	chr11.1940	383.058381254392	-0.0078816302061048	0.160362638952822	-0.324465761026157	0.745585440023335	1	0.860089344632361	494	377	361	346	420	335	363
chr11.1940.8	CGTCTATCAAATGGGAAGAT	+	chr11	44292959	44292978	chr11.1940	572.42033782009	-0.000450722224679106	0.143250287693849	-0.017782589694607	0.985812293976095	1	0.963459854567594	596	591	503	620	676	481	550
chr11.1940.7	GTCTATCAAATGGGAAGATG	+	chr11	44292960	44292979	chr11.1940	637.904701233325	-0.0389264180752216	0.166459108439976	-1.476472102803	0.139817198959549	0.741796096229785	0.764382105788523	751	602	753	653	631	727	378
chr11.1940.2	GAACTATAGAACGGTAGTGC	-	chr11	44292995	44293014	chr11.1940	477.688844746545	0.0142038049481839	0.151747405320112	0.565680185144941	0.571611207566384	0.929787377382583	0.981769745189811	473	407	438	570	631	465	392
chr11.1940.1	ACTACCGTTCTATAGTTCTG	+	chr11	44292997	44293016	chr11.1940	617.793044924681	-0.0135745218329591	0.135992380571959	-0.519107135198485	0.603686032896896	0.991962847872173	0.764382105788523	785	600	483	709	740	534	528
chr11.1940.9	AGTTCTGTGGTCCTCCCACT	+	chr11	44293010	44293029	chr11.1940	741.964780395584	0.0174818845237009	0.123797309976148	0.643723110123943	0.51975500122049	0.91037576713282	1.01473786584663	874	633	672	771	933	621	735
chr11.1940.5	ATATCTTATCACCTAGTGGG	-	chr11	44293024	44293043	chr11.1940	706.737765413681	0.0106258512855422	0.131315101729804	0.403304000238749	0.686724599307631	0.951852023841803	1.01473786584663	800	509	692	843	887	663	617
chr11.1940.6	TGCATATCTTATCACCTAGT	-	chr11	44293027	44293046	chr11.1940	970.777042374297	0.0613534937609878	0.101325378384046	1.86640739203399	0.061984389702628	0.518994495948549	1.31732616203026	1043	812	872	992	1256	925	945
chr11.1941.2	GTTCCAATAAAGTCACTGGA	+	chr11	44308054	44308073	chr11.1941	405.784294247175	0.00258957126093139	0.19378630991622	0.117271448378348	0.906644949780964	1	0.818396262404137	480	412	353	385	324	385	489
chr11.1941.7	CTTCCGTCCAGTGACTTTAT	-	chr11	44308060	44308079	chr11.1941	753.956179334103	-0.0106300195929011	0.145670634652209	-0.418970175015165	0.675237929537233	0.949242340308304	1.01473786584663	1024	675	645	802	944	794	490
chr11.1941.3	TGGACGGAAGGTGATGATCC	+	chr11	44308070	44308089	chr11.1941	458.576256750874	-0.0192125926055551	0.193259362223234	-0.84251415396266	0.399500220468126	0.997740374304316	0.497439697403432	514	469	435	523	354	356	544
chr11.1941.5	GGACGGAAGGTGATGATCCT	+	chr11	44308071	44308090	chr11.1941	563.556792238049	-0.00166264901854395	0.180430365731261	-0.0726491299156005	0.942085329961363	1	0.897027188157665	617	539	542	587	405	721	526
chr11.1941.6	GACGGAAGGTGATGATCCTG	+	chr11	44308072	44308091	chr11.1941	466.715875580541	0.0369063676650222	0.188766700802017	1.48299838856839	0.138074838907715	0.697069421313818	0.981769745189811	567	349	331	514	639	350	558
chr11.1941.8	CTAGAAACCTCATTAGGCAC	-	chr11	44308100	44308119	chr11.1941	1031.48695737169	-0.0134395376460186	0.104757167140103	-0.479167225375343	0.631819668267696	0.884107374422216	1.46314577087856	1311	805	929	1252	1066	993	953
chr11.1941.4	AGACGTTTGTTTGAAGACCC	+	chr11	44308118	44308137	chr11.1941	286.75012384193	0.00741181475677134	0.172327087618563	0.315468501281068	0.752405963298188	1	0.706007597945251	349	230	247	329	283	317	271
chr11.1941.1	ATGGTGGCAGACGCGTAGTA	-	chr11	44308183	44308202	chr11.1941	313.001330294192	-0.0118799085212456	0.165884145689466	-0.493652763182923	0.621551430788715	1	0.602519809955349	326	316	297	354	325	316	263
chr11.1941.9	CCCTTGTAGTGCTGGAATGG	-	chr11	44308199	44308218	chr11.1941	1322.70961902907	-0.0139904215828519	0.093237449937948	-0.490906807602142	0.623492361967545	0.885784832265477	1.42651001742541	1557	1103	1300	1499	1366	1192	1301
chr11.1941.10	GTGAAAATACCCAGAACTAG	-	chr11	44308274	44308293	chr11.1941	309.003275664577	0.0267506780839346	0.194461797043269	1.14356362155232	0.252804655655824	0.879204709226059	0.602519809955349	302	255	275	337	322	437	247
chr11.1942.1	CTACTATATAGACTAGCTCC	+	chr11	44320533	44320552	chr11.1942	343.638630959393	0.0426192978255752	0.164263126755242	1.57990507029935	0.114128607918746	0.696397606154565	0.815005937114997	396	230	285	392	429	379	328
chr11.1942.4	TATAGACTAGCTCCAGGCTC	+	chr11	44320539	44320558	chr11.1942	320.14212917969	0.0104604158328801	0.17557628389141	0.447291342963384	0.654664716761825	1	0.750195299180246	354	284	293	337	287	386	305
chr11.1942.6	ATAGACTAGCTCCAGGCTCT	+	chr11	44320540	44320559	chr11.1942	330.807465159598	0.00441574615839889	0.199805845108466	0.202962751281294	0.83916414639574	1	0.815005937114997	445	235	315	349	396	239	365
chr11.1942.8	TAGACTAGCTCCAGGCTCTG	+	chr11	44320541	44320560	chr11.1942	293.622236027764	0.0262408234432236	0.188904087042125	1.10957144082051	0.267183743557421	0.87113110696544	0.668558914970216	347	235	222	325	433	270	258
chr11.1942.7	TAGGAAACATGAGAGACCGC	-	chr11	44320595	44320614	chr11.1942	827.558443058819	-0.0131180755145742	0.169235863791052	-0.548808166828008	0.583137105093812	0.886476953335979	1.32880162424384	1038	634	759	1062	704	1104	573
chr11.1942.3	CTCCACCCTACCTTGATCAG	+	chr11	44320645	44320664	chr11.1942	2420.30559666471	0.0231646876166229	0.0712467695147805	0.801591424707147	0.422789339663396	0.818631950839955	1.46314577087856	2826	1942	2413	2500	2647	2436	2294
chr11.1942.10	GAGAACCTCTGATCAAGGTA	-	chr11	44320653	44320672	chr11.1942	366.432431337543	0.0183941884314629	0.189675903040123	0.801413377490672	0.422892373183544	0.912105790419099	0.815005937114997	384	379	321	322	359	492	307
chr11.1942.5	AGAGAACCTCTGATCAAGGT	-	chr11	44320654	44320673	chr11.1942	435.31904085166	0.00220968540669343	0.181145364644438	0.0967238079570976	0.922945732459738	1	0.815005937114996	501	332	461	468	370	568	364
chr11.1942.2	ATGGCATAGGGCCTCATAGC	-	chr11	44320721	44320740	chr11.1942	1064.4942981502	0.0135098510847668	0.12876145649751	0.507274500958921	0.611962227467412	0.87871236499143	1.46314577087856	1045	847	1097	1238	1428	953	908
chr11.1942.9	AGTGTCCCAGGCATGGCATA	-	chr11	44320733	44320752	chr11.1942	754.102583095458	-0.00883848051113738	0.112702167560471	-0.321881112310367	0.747542762524351	0.950442189537017	1.11462821171356	842	652	705	901	767	715	727
chr11.1943.3	TGGTGGACAGTCCTACACAG	+	chr11	44322880	44322899	chr11.1943	679.379609094459	0.0917360265618914	0.121467493257705	2.48934493895113	0.0127978731186907	0.311192780643551	1.14990355349946	722	507	552	742	821	688	757
chr11.1943.6	ACTGTGTAGGACTGTCCACC	-	chr11	44322881	44322900	chr11.1943	933.431583901361	0.014979774173673	0.140471334494525	0.57810297282955	0.563194600096767	0.893574921510094	1.22728161171211	1191	740	806	997	839	885	1108
chr11.1943.1	GGTGGACAGTCCTACACAGT	+	chr11	44322881	44322900	chr11.1943	1025.48338409545	-0.0202781252165433	0.12318654908189	-0.741005714034135	0.458689975736208	0.838404929930132	1.40496776788468	1275	814	1053	1157	868	1117	942
chr11.1943.4	GGACAGTCCTACACAGTGGG	+	chr11	44322884	44322903	chr11.1943	947.912316332743	0.0404307319420562	0.105035941119443	1.33864601722836	0.180685937853924	0.704540743442337	1.22728161171211	970	837	802	1075	1053	965	960
chr11.1943.10	TCCTACACAGTGGGAGGAGT	+	chr11	44322890	44322909	chr11.1943	1073.6352366566	-0.025389375596026	0.0948733862118827	-0.869028762006302	0.384831399177276	0.827800637424814	1.26053323552725	1359	1018	930	1176	1093	1010	989
chr11.1943.2	GACTCTAATGCAGCCCCACC	-	chr11	44323010	44323029	chr11.1943	1410.47799610116	-0.00288147498028493	0.098982085325312	-0.102971339149547	0.91798571805565	0.940881320745231	1.46314577087856	1822	1311	1306	1317	1427	1537	1224
chr11.1943.9	GGTGGGGCTGCATTAGAGTC	+	chr11	44323010	44323029	chr11.1943	409.154745633202	-0.04870471688066	0.150914059977348	-1.70485882582546	0.0882207571058706	0.66457873378911	0.76768933611677	542	347	413	497	357	359	375
chr11.1943.5	AATCCCACCAGGGATTCCAC	+	chr11	44323040	44323059	chr11.1943	412.27960677889	0.050844431821464	0.156466385801322	1.7788096487349	0.0752709747717645	0.62937068077211	0.815005937114997	521	337	342	344	473	504	391
chr11.1943.7	GCACCCGTGGAATCCCTGGT	-	chr11	44323046	44323065	chr11.1943	621.531611013034	-0.0730442749194648	0.132906797511142	-2.19453383770128	0.0281970540920688	0.439218060539377	1.01261526353951	779	610	599	754	506	544	578
chr11.1943.8	AGCACCCGTGGAATCCCTGG	-	chr11	44323047	44323066	chr11.1943	830.4714549308	0.00177820247520389	0.118002329368199	0.0658100088368855	0.947529087613407	0.992423288816241	1.19809406691574	929	862	712	844	838	847	790
chr11.1944.4	CAGACGGCCTCGCCGCAGTG	+	chr11	44323460	44323479	chr11.1944	1019.0516786084	0.10732779033228	0.103418301520279	2.71286965333751	0.0066703338665227	0.211471270553445	1.40496776788468	1143	882	758	1021	1211	1059	1103
chr11.1944.1	AGACGGCCTCGCCGCAGTGT	+	chr11	44323461	44323480	chr11.1944	870.738617179636	0.0508846121746424	0.117666787966354	1.65547296903364	0.0978285951563197	0.605280483557178	1.22783675295736	1055	679	811	801	1178	881	765
chr11.1944.8	GCTGGATGGACCATGTTCGA	+	chr11	44323487	44323506	chr11.1944	447.672237431538	-0.0477781517032747	0.135525358364772	-1.62977841920337	0.103148336464358	0.709717135864283	0.680203041762671	525	437	443	527	421	403	392
chr11.1944.10	ACCACCCCCCGCGTCATCCT	-	chr11	44323514	44323533	chr11.1944	1366.22579218609	0.0437862684949348	0.0958119758019007	1.41319598598998	0.157598106455705	0.657795908331173	1.43169186835159	1441	1267	1249	1338	1602	1283	1403
chr11.1944.9	GGGCGCTTAGTCATTCTCCC	+	chr11	44323642	44323661	chr11.1944	321.288338092723	-0.00552753675044341	0.181004806345164	-0.24136130193994	0.809275102805416	1	0.6717713148625	463	279	250	349	390	270	287
chr11.1944.5	GCGCTTAGTCATTCTCCCTG	+	chr11	44323644	44323663	chr11.1944	404.359011014911	-0.00312593934131798	0.155668764151892	-0.127509726169775	0.898536975647801	1	0.818396262404137	452	344	405	451	520	349	338
chr11.1944.6	AGTACCCGTGTGCACGGCTC	-	chr11	44323717	44323736	chr11.1944	1166.97188106646	-0.0779972359208426	0.107334907208781	-2.23073107058537	0.0256989482243971	0.380638394686727	1.37430140652817	1599	1020	1086	1418	1302	1075	810
chr11.1944.2	GACATAAGCCGTAACACAGG	+	chr11	44324054	44324073	chr11.1944	719.320907410972	0.0807821093248705	0.121859472482145	2.31007821420401	0.0208838243315798	0.394156542392107	1.01473786584663	899	510	626	667	851	843	697
chr11.1944.3	AGCCGGCTAGAGGTCCTACA	-	chr11	44324278	44324297	chr11.1944	573.962135546962	0.0167137514247496	0.143294030164233	0.647541801337773	0.517281349696343	0.917192057285924	0.963459854567594	662	481	523	606	693	462	617
chr11.1944.7	AAGCCGGCTAGAGGTCCTAC	-	chr11	44324279	44324298	chr11.1944	377.203977160485	-0.00484579860490129	0.166144816343293	-0.203262035580285	0.838930227308163	1	0.860089344632361	434	341	371	400	484	378	263
chr11.1945.12	GCCCGCGCCTCCCCAGACCT	+	chr11	44327291	44327310	chr11.1945	2184.72710299665	-0.439192983270799	0.0836935605999999	-5.87059232175934	4.34240884602435e-09	1.09885176505001e-06	1.37430140652817	3152	2163	2248	2614	1695	1795	1766
chr11.1945.11	GCTCTCAGCGCCAAGGTCTG	-	chr11	44327304	44327323	chr11.1945	754.569016056944	0.00790965428833662	0.130604224894735	0.300625596568496	0.763700010612426	0.942895247357501	1.20052536073229	987	572	798	688	869	765	660
chr11.1945.4	CGCTCTCAGCGCCAAGGTCT	-	chr11	44327305	44327324	chr11.1945	1046.29219361168	-0.00773951186136556	0.115779706613256	-0.284018503116416	0.776396200860017	0.915371705789335	1.46314577087856	1244	839	1110	1104	1194	864	1021
chr11.1945.13	GCGCTCTCAGCGCCAAGGTC	-	chr11	44327306	44327325	chr11.1945	499.921177032086	-0.0455453003984682	0.150860188255006	-1.6190599183868	0.105434371680728	0.649643193343369	1.00618909619994	604	411	513	660	466	529	358
chr11.1945.1	GCTTTCGATTCGGTGGCGAC	-	chr11	44327380	44327399	chr11.1945	331.716167747678	0.00219450146720223	0.197397182076691	0.100357353919358	0.920060625423796	1	0.813196327180834	360	273	299	412	288	442	265
chr11.1945.2	GCCACCGAATCGAAAGCGAA	+	chr11	44327383	44327402	chr11.1945	326.140721707308	0.0403552668776369	0.206816665479735	1.64704477510155	0.0995488429261311	0.687458300388779	0.750195299180246	303	339	207	332	478	377	265
chr11.1945.5	CCACCGAATCGAAAGCGAAA	+	chr11	44327384	44327403	chr11.1945	445.319682580741	-0.0261040594381156	0.189421764590011	-1.10576799294488	0.268826951961002	0.91810754810889	0.497439697403432	637	473	452	353	357	476	378
chr11.1945.3	CCCTTTCGCTTTCGATTCGG	-	chr11	44327387	44327406	chr11.1945	986.871111298614	0.0128822765055298	0.105199550728919	0.460055457084615	0.645476414989968	0.891277638506159	1.42651001742541	1155	899	856	1046	1145	865	988
chr11.1945.7	CGAATCGAAAGCGAAAGGGA	+	chr11	44327388	44327407	chr11.1945	993.241451253661	0.125419777539406	0.098507466183788	2.962931970013	0.00304723908362255	0.137497765619656	1.42651001742541	1095	822	856	908	1202	1022	1078
chr11.1945.8	CTTCCCTTTCGCTTTCGATT	-	chr11	44327390	44327409	chr11.1945	518.927940302803	0.0340908863818462	0.121497529774082	1.19174076258897	0.233362909490837	0.780045429657744	1.01261526351379	578	443	464	533	615	556	471
chr11.1946.2	CTCGAGAGCACCCAATTCTG	-	chr11	44328653	44328672	chr11.1946	482.256644485909	-0.0211478898136607	0.134857345525201	-0.793444313543689	0.427519001331082	0.88627923298429	0.975452809867646	526	435	476	580	476	461	437
chr11.1946.4	CAGCGGCTCGGAGATAGATA	+	chr11	44328677	44328696	chr11.1946	287.390166847109	0.011832990421424	0.211680900386572	0.55456497349519	0.579192252556995	1	0.668558914970216	240	289	261	320	270	278	337
chr11.1946.5	CTATCTATCTCCGAGCCGCT	-	chr11	44328678	44328697	chr11.1946	546.188283090565	0.016081084897542	0.15601346233991	0.645312626293162	0.518724611996294	0.944793894994962	0.804286460637112	530	445	530	640	492	619	567
chr11.1946.6	CCTATCTATCTCCGAGCCGC	-	chr11	44328679	44328698	chr11.1946	1059.45435220374	-0.0174810753077843	0.0966865105211243	-0.611392488522122	0.540939774234292	0.86527681183339	1.40496776788468	1326	977	972	1113	1080	971	1024
chr11.1946.3	GGTCACACTGCCACGGGTTA	+	chr11	44328863	44328882	chr11.1946	446.387072676933	-0.0298478226623291	0.148637909185396	-1.1286506013312	0.259045255638441	0.844054078044366	0.76768933611677	588	448	398	474	491	447	316
chr11.1946.7	GTCACACTGCCACGGGTTAG	+	chr11	44328864	44328883	chr11.1946	883.93953710113	-0.0539347007002521	0.105816220266995	-1.69959547698367	0.0892070417170802	0.590142077925616	1.22728161171211	1117	889	774	1008	877	879	699
chr11.1946.1	CCGCTACTGCCCCTAACCCG	-	chr11	44328876	44328895	chr11.1946	1369.88147388896	0.0444659655712564	0.0998082730665743	1.4392969525085	0.150066405918777	0.641508068457267	1.50217807866452	1731	1168	1151	1306	1443	1390	1462
chr11.1946.9	CCTCTACTTGCACTAGCCTT	-	chr11	44328927	44328946	chr11.1946	693.349022594905	-0.0122456664257381	0.109655543554348	-0.441312418445567	0.658986836995014	0.9457198459338	1.01473786584663	816	649	677	708	734	664	629
chr11.1946.10	GAAGGACAGCCAGTACGGAC	+	chr11	44329273	44329292	chr11.1946	322.129494933892	0.00511312028156364	0.193513630439771	0.2309952640332	0.817318481300373	1	0.750195299180246	375	230	302	395	316	276	375
chr11.1946.8	ACTCTCAGCCCTGTCCGTAC	-	chr11	44329285	44329304	chr11.1946	1641.45724015777	0.00965996135436843	0.082717219303406	0.340333861737606	0.7336051194997	0.916307801882773	1.37430140652817	1807	1545	1481	1761	1734	1789	1430
chr11.1947.5	AACGGGATCGATCGCTGCGA	-	chr11	44330998	44331017	chr11.1947	388.78724191588	-0.0114048007477109	0.199054046554703	-0.518056527196987	0.604418830381316	0.971317363466675	0.818396262404137	470	383	313	468	567	310	259
chr11.1947.10	GGTGACTCTGGTCGGTAAAC	-	chr11	44331015	44331034	chr11.1947	288.91832336621	-0.00388863639914763	0.219841377653907	-0.188299368455826	0.850641980399195	1	0.706007597945251	406	246	288	254	223	271	338
chr11.1947.2	CCGTTACGGCGCTGGGCAGC	-	chr11	44331402	44331421	chr11.1947	1355.58394476129	-0.0219958369341446	0.0786725416756693	-0.75628772631141	0.449476705302691	0.832473583408321	1.43169186835159	1650	1191	1279	1499	1418	1290	1237
chr11.1947.3	AGCCGGGCCCGTTACGGCGC	-	chr11	44331410	44331429	chr11.1947	739.973039512215	0.0169106514557423	0.150519334513233	0.667512630411738	0.504444744677058	0.910826179237193	0.981769745189811	773	685	666	779	742	1001	559
chr11.1947.1	TCGGCCGCCGCCAAAGCACA	-	chr11	44331449	44331468	chr11.1947	568.350383185778	-0.00459382528809388	0.160125366836609	-0.189551529393384	0.849660572414638	1	1.01261526351379	607	585	522	597	632	423	611
chr11.1947.7	TGTGCCGAACTTGTCGCCTC	+	chr11	44331478	44331497	chr11.1947	472.631855136067	-0.0510188431163825	0.150762171370099	-1.76457577367997	0.077635090050495	0.605101906959301	0.975452809867646	619	441	471	544	366	474	413
chr11.1947.9	CTGCGACACCGGGCTGTAGT	+	chr11	44331535	44331554	chr11.1947	603.496485890555	0.0108702538103923	0.134944647577631	0.41630655798488	0.677185694389716	0.955257913928812	0.981769745189811	684	561	510	655	592	578	654
chr11.1947.4	CGTCTCTTACTGCGAGTCGC	-	chr11	44331576	44331595	chr11.1947	954.175492861747	-0.0253238766680885	0.139048524047715	-0.949131849599876	0.342553557461098	0.800600650459041	1.31732616203026	1012	862	963	1180	1265	789	685
chr11.1947.6	GATGCTACTAACTCGCTAGC	+	chr11	44332096	44332115	chr11.1947	732.286623826544	-0.0323645036507659	0.163872337676211	-1.25717133986774	0.208691598918237	0.761234746194986	1.01473786584663	866	699	649	948	517	680	775
chr11.1947.8	TTCAACCCGGAGGCGCCCGA	+	chr11	44332121	44332140	chr11.1947	599.550633748108	-0.0275279081275091	0.142012852151522	-1.03223829905547	0.301960497519447	0.829046968487046	0.981769745189811	736	562	578	667	569	697	425
chr11.1948.1	CGGGGGACCGGCGGACCAAA	+	chr11	44337619	44337638	chr11.1948	855.570195958987	-0.0484472173542121	0.116343683961773	-1.58806530010127	0.112271573844515	0.627601977717381	1.22783675295736	1197	730	807	965	756	832	767
chr11.1948.9	TGGGTCTGGCGAGCGCGCCG	-	chr11	44337739	44337758	chr11.1948	728.3198486493	-0.0224175414715838	0.115239049522426	-0.800520971580109	0.423409017940202	0.87825581676974	1.01473786584663	956	627	661	818	699	769	623
chr11.1948.10	GTCACGCGGTCGGCTGGGTC	-	chr11	44337753	44337772	chr11.1948	486.078263771933	0.00522443884435034	0.141156845222402	0.20459429345839	0.837889114255399	1	0.975452809867646	638	446	425	456	490	513	459
chr11.1948.5	GACGTGGTGAGTCACGCGGT	-	chr11	44337763	44337782	chr11.1948	862.257351086351	-0.0147137109792098	0.129099870021677	-0.551788633306653	0.581093175861724	0.895142982706625	1.25399806698176	1021	813	790	951	757	785	927
chr11.1948.3	GTCCGCATTCCGGGGAGATT	-	chr11	44337848	44337867	chr11.1948	472.218720510743	-0.0268331429951997	0.146359943186959	-1.01943455014071	0.307996710539269	0.895445982882944	0.663005217986741	645	447	447	472	561	418	359
chr11.1948.7	GCGGCGGCGTCCGCATTCCG	-	chr11	44337856	44337875	chr11.1948	415.596072333355	-0.004936661530942	0.162684024004964	-0.205092511767637	0.83749984682833	1	0.66300521798674	548	404	384	369	422	369	425
chr11.1948.6	GCGCGGCGGCGTCCGCATTC	-	chr11	44337858	44337877	chr11.1948	478.803247056509	0.0333801621182595	0.138747683528169	1.21683548072324	0.223666817531813	0.79776831759234	0.873973480188695	560	341	454	504	569	475	481
chr11.1948.4	CCGAGCCTCCAGTCGGATAG	+	chr11	44337882	44337901	chr11.1948	235.637997511075	0.0035314406156888	0.202860251179269	0.163729679335429	0.86994395209864	1	0.505170027665992	235	238	231	233	303	201	212
chr11.1948.11	CTCTATCCGACTGGAGGCTC	-	chr11	44337884	44337903	chr11.1948	405.436913974393	0.0282465954231204	0.14677178876036	1.06918315911698	0.284987145708508	0.840890336264341	0.860089344632361	489	323	364	401	421	430	427
chr11.1948.8	CCTCTATCCGACTGGAGGCT	-	chr11	44337885	44337904	chr11.1948	491.550450510812	0.0171446009621336	0.35060453871851	1.04338204643913	0.29677138524825	0.834606394315044	0.932255558545027	499	391	386	504	555	313	779
chr11.1949.6	CGCGCGGAAAAGCGGGTGGC	-	chr11	44338494	44338513	chr11.1949	857.865428013539	-0.00569840605402089	0.128611682569419	-0.21590761180699	0.829059763672662	0.951595852447981	1.22728161171211	1107	649	795	1001	808	1001	719
chr11.1949.7	CCCCCGCGCGGAAAAGCGGG	-	chr11	44338498	44338517	chr11.1949	844.305323359568	-0.0443550305599372	0.111307130511466	-1.46370291248401	0.143275139384756	0.666949782532145	1.22728161171211	1105	762	793	952	747	831	766
chr11.1949.13	CGCACGCGGACTTCGCCTTC	-	chr11	44338533	44338552	chr11.1949	906.735806370897	-0.00650764712891274	0.110136973448951	-0.236312224266546	0.813190401939518	0.938464375597741	1.31732616203026	1078	897	805	924	875	966	826
chr11.1949.4	TCCGCGTGCGCGATGGAACC	+	chr11	44338543	44338562	chr11.1949	1142.05379899608	-0.0315118303550991	0.102072395724796	-1.06975460528927	0.284729780248953	0.762502877632642	1.37430140652817	1379	1025	1193	1187	1263	1168	851
chr11.1949.11	ACCAGGTTCCATCGCGCACG	-	chr11	44338547	44338566	chr11.1949	935.550134370606	0.000570272398545988	0.10834562100759	0.0206931167681578	0.983490459869034	0.971863501160043	1.32880162424384	1163	811	921	907	961	883	936
chr11.1949.9	GGCGAGCTCTCCACCGTGTT	+	chr11	44338660	44338679	chr11.1949	709.524887710417	0.0112676005237265	0.119188040829512	0.414913511245932	0.678205218517444	0.950294238585631	1.01261526353951	790	624	616	816	900	678	597
chr11.1949.12	CGGTTCAACAAGAATTAAGG	-	chr11	44338689	44338708	chr11.1949	780.298307613883	-0.0183593399838368	0.138002535075979	-0.699031314395583	0.484532461281033	0.875000375314176	1.18566922174653	1106	703	674	808	701	908	627
chr11.1949.8	CCGATCTGCAAAGGGTGGAC	-	chr11	44338755	44338774	chr11.1949	614.046651182843	-0.0051987666055808	0.154489100704304	-0.211117192439044	0.832795824942768	1	0.963459854567594	917	594	450	587	628	622	556
chr11.1949.3	CGGCTGTTACCGATCTGCAA	-	chr11	44338764	44338783	chr11.1949	1086.78806870074	0.0719759667170055	0.105115706844977	2.10674653851109	0.0351395558381123	0.439344357238529	1.26053323552725	1212	808	948	1180	1472	1069	1013
chr11.1949.5	TTGCAGATCGGTAACAGCCG	+	chr11	44338764	44338783	chr11.1949	137.486184980801	-0.00189286969945045	0.283025651059319	-0.106419642157089	0.915249409382275	1	0.602519809955349	158	114	143	149	216	100	98
chr11.1950.10	GATACTACCGGCCGGATCGG	-	chr11	44341119	44341138	chr11.1950	779.021585476379	-0.0199168025418833	0.114160966602044	-0.713863570288507	0.4753115458276	0.853775345378677	1.32880162424384	922	699	791	825	874	651	725
chr11.1950.9	AGATACTACCGGCCGGATCG	-	chr11	44341120	44341139	chr11.1950	498.43142589918	0.0354373031773503	0.161546390358433	1.35115928668009	0.176644413283797	0.735322356953997	1.00618909619994	499	354	396	660	628	499	494
chr11.1950.4	AGATCGGTAATCGGGGCCCT	-	chr11	44341330	44341349	chr11.1950	549.431362498256	-0.00706749197443968	0.12907006246875	-0.267791825475256	0.788859563321686	1	0.897027188157665	595	454	550	656	582	528	505
chr11.1950.3	GGGCCCCGATTACCGATCTA	+	chr11	44341331	44341350	chr11.1950	667.314012328268	0.0270926126067018	0.121963121687163	0.969515620323553	0.332287990466307	0.839223659221326	1.01261526353951	747	646	535	684	821	689	585
chr11.1950.2	GGCCCCGATTACCGATCTAT	+	chr11	44341332	44341351	chr11.1950	1294.65562268358	0.015060334113013	0.0835328222032121	0.525524444834745	0.599218664644359	0.885441775129407	1.37430140652817	1593	1127	1095	1405	1465	1289	1182
chr11.1950.5	CGCCCATAGATCGGTAATCG	-	chr11	44341337	44341356	chr11.1950	875.619959204649	0.060588993579569	0.121265090137162	1.90190852554728	0.0571831144245172	0.513948609911101	1.25399806698176	898	699	838	867	947	1127	780
chr11.1950.6	TCCGCCCATAGATCGGTAAT	-	chr11	44341339	44341358	chr11.1950	1282.55248233507	-0.0306861505231116	0.097264941674077	-1.03709190661598	0.299693026698758	0.764648234871736	1.42651001742541	1475	1219	1219	1442	1188	1378	1097
chr11.1950.7	GCTCCGGTCTTAGCCGACCT	-	chr11	44341427	44341446	chr11.1950	632.918312704472	0.00088163533904183	0.12290687749324	0.0330068499067705	0.973669125183427	1	1.01261526353951	764	624	512	671	670	657	564
chr11.1950.8	CGCTCCGGTCTTAGCCGACC	-	chr11	44341428	44341447	chr11.1950	751.566530222462	-0.00381966935780977	0.129042451357859	-0.145046336389766	0.884674287445907	1	1.01473786584663	972	591	686	850	675	790	743
chr11.1950.1	CGCGGGTCGGCTGAGATGCG	-	chr11	44341660	44341679	chr11.1950	782.282310278027	-0.0069381824321512	0.123356553525794	-0.259255522727075	0.795438094131369	0.950476575232056	1.18566922174653	1022	683	703	819	802	672	816
chr11.1951.7	TGTGTTCACGTGCACGTGGG	+	chr11	44348297	44348316	chr11.1951	1469.74809172837	-0.0252674676037538	0.101992789194171	-0.873559124256891	0.382358394754322	0.801500887622171	1.46314577087856	1664	1520	1366	1540	1496	1266	1447
chr11.1951.9	TGTTCATGAAGGCGTGTGTG	+	chr11	44348323	44348342	chr11.1951	757.039842607364	-0.0182374553437454	0.13866623354197	-0.695771283948395	0.486572075473899	0.875687927553879	1.18566922174653	1052	659	695	785	987	614	597
chr11.1951.8	CCATGCTCACAGTCTTGGGC	-	chr11	44348373	44348392	chr11.1951	593.621445925152	0.00339928048196278	0.127696717054834	0.128672738642723	0.897616607466292	1	1.01261526351379	630	553	568	636	626	548	600
chr11.1951.5	GGAGCCATGCTCACAGTCTT	-	chr11	44348377	44348396	chr11.1951	372.973221543338	0.00576705390544749	0.203631202034436	0.267411943482776	0.78915200460797	1	0.733644397031532	488	312	272	438	312	342	462
chr11.1951.6	AGGAGCCATGCTCACAGTCT	-	chr11	44348378	44348397	chr11.1951	584.536240713835	-0.0482241428579387	0.128828236118226	-1.62024873576457	0.105178856208339	0.656455653849359	0.963459854567594	746	502	636	642	656	507	449
chr11.1951.3	GGAACCAGAAGCTATGAATC	+	chr11	44348428	44348447	chr11.1951	380.785923940282	-0.0383162816935957	0.184371814716289	-1.51423318016487	0.129966709069793	0.73672704889603	0.733644397031532	485	466	294	423	409	353	259
chr11.1951.10	ATTCCCCAAAAGTGGAGGTT	-	chr11	44348463	44348482	chr11.1951	215.655767204667	-0.00632684267388324	0.214868980601072	-0.301788301592697	0.762813449313839	1	0.60895284174792	321	143	212	233	229	210	189
chr11.1951.2	GGATGTGGGGCGACACTCCC	+	chr11	44348505	44348524	chr11.1951	606.241352502706	-0.0236647334054076	0.164974577627426	-0.952227474733996	0.340981629971713	0.843789112701558	1.01261526351379	761	581	529	717	837	445	443
chr11.1951.4	GATGTGGGGCGACACTCCCA	+	chr11	44348506	44348525	chr11.1951	650.378767505983	-0.0367371977036168	0.123644413199125	-1.27827086669061	0.201153936381539	0.755079498669546	1.01473786584663	754	628	594	788	601	599	609
chr11.1951.1	ATGTGGGGCGACACTCCCAG	+	chr11	44348507	44348526	chr11.1951	841.185412885748	0.00343486667576901	0.121454487546887	0.128064332521886	0.898098062102157	0.968495668448116	1.22783675295736	984	764	763	891	762	979	770
chr11.1952.9	GCTGGTCTTGCTACTGAAAC	+	chr11	44355104	44355123	chr11.1952	490.140123616357	0.0242605017067102	0.12953262012762	0.890929783965467	0.372966840690136	0.871251440866426	0.932255558545027	558	421	429	518	520	557	451
chr11.1952.4	GTGCCGACAGTAGGGGGACG	-	chr11	44355229	44355248	chr11.1952	668.177982787048	0.0169371990692375	0.121205638412004	0.62057485541128	0.534879388033147	0.914768487694028	1.01261526353951	829	544	570	733	817	710	542
chr11.1952.10	TGTGCCGACAGTAGGGGGAC	-	chr11	44355230	44355249	chr11.1952	1067.42528646071	-0.0310004132515971	0.109815760133715	-1.06857816358831	0.285259792398942	0.762825875974329	1.37430140652817	1407	1060	849	1195	1067	980	982
chr11.1952.7	GTGTGCCGACAGTAGGGGGA	-	chr11	44355231	44355250	chr11.1952	769.836345544427	-0.0822641560948545	0.10623069843086	-2.30887171428156	0.0209507010182249	0.381353058913852	1.11462821171356	929	780	762	872	754	732	594
chr11.1952.3	GATGGTGTGCCGACAGTAGG	-	chr11	44355235	44355254	chr11.1952	994.650751907	0.0181551724285426	0.126992939578309	0.672711849978032	0.50113062725502	0.874837412336077	1.22728161171211	1205	935	906	884	960	1224	876
chr11.1952.2	CTACTGTCGGCACACCATCT	+	chr11	44355236	44355255	chr11.1952	726.774353871079	-0.0095589038774671	0.120345361723037	-0.353704373101789	0.723560444943201	0.970692705147666	0.981769745189811	850	723	651	757	684	766	671
chr11.1952.1	TGTCGGCACACCATCTAGGA	+	chr11	44355240	44355259	chr11.1952	657.770947813291	0.018798099674715	0.142447456203313	0.723280268922465	0.469507712474308	0.894937358903346	1.01473786584663	628	588	690	655	673	642	711
chr11.1952.5	ATGTGTTCTGGACGCTTCTA	+	chr11	44355268	44355287	chr11.1952	335.51036959943	-0.0803620812651831	0.160754965029465	-2.38780936836475	0.016949130838033	0.395659619210813	0.815005937114997	451	304	382	381	346	276	236
chr11.1952.8	ACCCAGACAGGACATATAAG	+	chr11	44355528	44355547	chr11.1952	634.552515173905	-0.00135184926947721	0.144753093114458	-0.053546987346499	0.957296093834854	1	0.981769745189811	574	564	650	774	687	587	609
chr11.1952.6	GTCCACTTATATGTCCTGTC	-	chr11	44355533	44355552	chr11.1952	747.372126179001	0.00845582283792851	0.129517864014743	0.320320059159383	0.748725718598581	0.973906749316241	1.00386815468602	859	620	692	835	703	716	823
chr11.1953.9	CAAGACCACTCAGCTTGGTG	-	chr11	44367818	44367837	chr11.1953	730.528819467637	-0.025232390442214	0.13917892926507	-0.946270233306275	0.344010771737773	0.846565823467533	1.00386815468602	898	562	782	858	865	727	499
chr11.1953.6	AATTTACCATCACAAGACGG	+	chr11	44367843	44367862	chr11.1953	686.760283220034	-0.0206947137991313	0.132055564574596	-0.771889889788931	0.440179645852342	0.889903578355962	0.981769745189811	797	630	567	895	777	685	519
chr11.1953.8	ATTTACCATCACAAGACGGC	+	chr11	44367844	44367863	chr11.1953	827.822934670331	-0.0324090064202635	0.109343927928821	-1.11116582420645	0.266496978829497	0.774282760981994	1.19809406691574	1087	760	774	878	966	745	657
chr11.1953.4	TTTACCATCACAAGACGGCG	+	chr11	44367845	44367864	chr11.1953	954.995985258801	0.00505292819364155	0.10051868561665	0.180734850691607	0.856575702339187	0.945879849735414	1.31732616203026	1092	870	861	1035	1087	855	926
chr11.1953.5	TTACCATCACAAGACGGCGG	+	chr11	44367846	44367865	chr11.1953	810.070713477671	0.015505954793553	0.150207329689907	0.613407428308436	0.539606975557898	0.886240855618178	1.23170633397031	918	634	788	870	1211	756	585
chr11.1953.1	GCGCCCCCGCCGTCTTGTGA	-	chr11	44367852	44367871	chr11.1953	341.05726162405	-0.0102744769198552	0.17405924609495	-0.437672326124954	0.661623833213593	1	0.754226630160853	457	327	319	317	394	359	243
chr11.1953.3	TCACAAGACGGCGGGGGCGC	+	chr11	44367852	44367871	chr11.1953	1447.23648029862	-0.04859432696897	0.100384646175834	-1.55049374500357	0.121023053655659	0.611152402996465	1.46314577087856	2012	1351	1340	1482	1453	1524	1091
chr11.1953.2	GGGGCGCTGGTAGTACTAAC	+	chr11	44367865	44367884	chr11.1953	623.194811245029	0.0621454606594671	0.142186786846512	1.99981596622131	0.0455201398770392	0.519688711675426	0.963459854567594	646	464	499	720	743	585	732
chr11.1953.7	AAAGTTAGACCAAACGTGTC	+	chr11	44367954	44367973	chr11.1953	713.322807889266	-0.0230524970153313	0.142580610897103	-0.877520925579561	0.380203758046303	0.861240251101052	1.01261526353951	901	524	705	907	846	558	629
chr11.1953.10	CAGGGGCCTCCATGCTACCT	+	chr11	44367988	44368007	chr11.1953	1015.02403189985	-0.0128411522666015	0.116795568749983	-0.469243057575272	0.63889591173051	0.889658965716075	1.42651001742541	1310	903	941	1053	1005	863	1071
chr11.1954.9	TATTAACCGTGGTTGTGGGG	-	chr11	44373574	44373593	chr11.1954	906.781294425104	-0.0377840241893122	0.107949184911285	-1.26911576457951	0.204399778474001	0.712110236737971	1.32880162424384	1086	940	784	1017	942	804	811
chr11.1954.4	TACTATTAACCGTGGTTGTG	-	chr11	44373577	44373596	chr11.1954	589.80361841688	-0.00763498222649166	0.141333656091382	-0.298522825403058	0.765304157695823	0.977088521397654	1.01473786584663	702	452	516	781	574	599	551
chr11.1954.6	GTACTATTAACCGTGGTTGT	-	chr11	44373578	44373597	chr11.1954	676.551891377543	0.0399299539391723	0.11779369296644	1.35646248720481	0.174952063148815	0.731994658292603	1.01473786584663	762	620	605	622	810	664	673
chr11.1954.5	AGTACTATTAACCGTGGTTG	-	chr11	44373579	44373598	chr11.1954	446.619435832324	0.0273541330195137	0.141308564740084	1.02451152519183	0.305593729966696	0.870633570513526	0.76768933611677	443	379	409	500	542	434	435
chr11.1954.1	AAACCTACCGAATGAGTGCC	+	chr11	44373606	44373625	chr11.1954	1488.10819831475	0.00269253384045919	0.0881570457368279	0.0954063949036658	0.923992036852221	0.941854363753139	1.46314577087856	1811	1334	1393	1497	1587	1364	1487
chr11.1954.8	GAACCTGGCACTCATTCGGT	-	chr11	44373612	44373631	chr11.1954	458.487711246896	-0.0514162543951406	0.143082155328439	-1.74955998963403	0.0801942687940835	0.672682065563769	0.66300521798674	592	425	452	537	431	481	326
chr11.1954.7	ACTATTGCCCCCGAGTGTCT	-	chr11	44373638	44373657	chr11.1954	578.696067495546	-0.0147188407492694	0.140245148360654	-0.567976803636484	0.570050718857384	0.960760076049145	0.804286460637113	793	497	470	677	703	524	460
chr11.1954.10	TTCAACTATGCGCTCCGTGA	-	chr11	44373685	44373704	chr11.1954	890.240386167338	-0.00143852804295854	0.132932239838324	-0.0552161693703584	0.955966247292433	0.966523904791006	1.31732616203026	1112	696	894	941	968	705	960
chr11.1954.2	CACGGAGCGCATAGTTGAAA	+	chr11	44373686	44373705	chr11.1954	271.486831680379	0.0172360517890117	0.187309395294761	0.748948144638086	0.453888460631716	0.976777643051116	0.602519809955349	337	206	231	293	261	336	255
chr11.1954.3	ACGGAGCGCATAGTTGAAAA	+	chr11	44373687	44373706	chr11.1954	216.515769056337	0.0162327702604937	0.241589453215398	0.806695633336532	0.419841860521061	0.957171065099116	0.602519809955349	237	166	223	201	330	150	222
chr11.1955.2	CGGCCGGCTCGCTGCCTTGT	+	chr11	44383562	44383581	chr11.1955	736.914111339439	-0.0759478021545672	0.125382179906135	-2.23041383811863	0.025719981731988	0.429913594450455	0.981769745189811	1096	625	728	827	805	615	553
chr11.1955.1	GGCCGGCTCGCTGCCTTGTT	+	chr11	44383563	44383582	chr11.1955	305.170088223295	-0.0326628940692969	0.173358165706016	-1.2954379712908	0.195169186280151	0.820311761947981	0.668558914970216	348	323	283	361	263	291	271
chr11.1955.3	GCCGGCTCGCTGCCTTGTTG	+	chr11	44383564	44383583	chr11.1955	461.577799165802	0.0165474603954639	0.152683589584164	0.657477560251282	0.510873895027288	0.940758443568695	0.815005937114996	611	343	406	482	612	443	391
chr11.1955.4	GCCCCAACAAGGCAGCGAGC	-	chr11	44383568	44383587	chr11.1955	1157.06236974428	-0.0548631448337486	0.109211891729319	-1.73146175596562	0.0833694402731739	0.574591277907537	1.26053323552725	1531	1128	1026	1299	1345	904	965
chr11.1955.7	TGTAGCAATCAGCCCCAACA	-	chr11	44383579	44383598	chr11.1955	781.186953617635	-0.00995890924666671	0.130417843139028	-0.377457312787524	0.705833781706117	0.929709115181027	1.21298521814395	977	701	687	869	660	825	777
chr11.1955.5	GGGGCTGATTGCTACAGAGA	+	chr11	44383583	44383602	chr11.1955	521.898227805698	0.0540526212162094	0.133929271009336	1.78597863774923	0.0741027170518969	0.614913107684235	0.873973480188695	629	446	445	453	647	590	476
chr11.1955.6	GGGCTGATTGCTACAGAGAT	+	chr11	44383584	44383603	chr11.1955	487.069836658114	0.0160084055911678	0.136057118253581	0.609525650073888	0.542176076337563	0.929593113026652	0.932255558545027	594	366	448	538	573	524	412
chr11.1955.10	GATTGCTACAGAGATGGGAC	+	chr11	44383589	44383608	chr11.1955	1116.44236478116	0.0327961740275892	0.0900785583829042	1.09253350519912	0.274598671859383	0.746032839866627	1.46314577087856	1325	933	977	1188	1372	1097	1008
chr11.1955.8	GCTACAGAGATGGGACAGGC	+	chr11	44383593	44383612	chr11.1955	651.820169634552	-0.0235688149148181	0.155506797188816	-0.925970013159536	0.354461564225153	0.829413972182185	1.14990355349946	785	535	681	767	677	456	689
chr11.1955.9	CTACAGAGATGGGACAGGCA	+	chr11	44383594	44383613	chr11.1955	949.205311650508	-0.0347718732950289	0.12687281454864	-1.22716421872842	0.219760874953717	0.726372012782097	1.31732616203026	990	1028	826	1162	964	982	721
chr11.1956.10	AGACTCCCAGTGTCCTCTGC	-	chr11	44392394	44392413	chr11.1956	610.96709608065	0.0196296140282674	0.136014696597587	0.741406953825405	0.458446729448092	0.93422323650446	0.764382105788523	653	468	599	692	783	645	486
chr11.1956.4	GACACTGGGAGTCTCTTGTT	+	chr11	44392400	44392419	chr11.1956	354.22818399777	-0.0102557606173741	0.175990504238108	-0.439175646388616	0.660534269943359	1	0.754226630160853	440	354	347	326	450	332	255
chr11.1956.8	ACACTGGGAGTCTCTTGTTG	+	chr11	44392401	44392420	chr11.1956	290.377367258421	-0.0326846273682828	0.171132493371185	-1.2895350928068	0.197212124373732	0.838825189374942	0.602519809955349	415	264	270	318	302	280	214
chr11.1956.9	AGTGTCTATGATGATTATGA	+	chr11	44392428	44392447	chr11.1956	665.103930635236	0.0667165510151913	0.13081245101572	2.06341424765972	0.0390732874297216	0.487913595310951	1.01261526353951	672	589	596	611	923	629	658
chr11.1956.7	GTGTCTATGATGATTATGAT	+	chr11	44392429	44392448	chr11.1956	488.072020626853	-0.0298999852415138	0.182982788811145	-1.22751523881067	0.219628997820354	0.786257408079937	0.918177226368889	599	572	388	548	582	477	290
chr11.1956.5	AAGGTCTTAGCCATGATCTC	+	chr11	44392470	44392489	chr11.1956	319.234935080001	-0.00506881758483653	0.168170097691736	-0.213771251998381	0.830725444311259	1	0.668558914970216	395	314	262	342	301	333	300
chr11.1956.6	TGAGATCATGGCTAAGACCT	-	chr11	44392471	44392490	chr11.1956	1595.60372507805	0.0533689336638595	0.087528251866488	1.65028783873854	0.0988840784321916	0.573971103170505	1.50217807866452	1909	1225	1407	1706	1672	1804	1545
chr11.1956.3	CTCAGGCAGCCGTGATGTAA	+	chr11	44392487	44392506	chr11.1956	523.272686983217	-0.122624073155507	0.15127997299882	-2.87697231784704	0.00401510816304551	0.207640420537708	0.873973480188695	759	501	566	578	588	380	347
chr11.1956.1	TCAGGCAGCCGTGATGTAAT	+	chr11	44392488	44392507	chr11.1956	463.905301220377	-0.0169820752802443	0.148617186731369	-0.666853547444977	0.50486568514812	0.928394837623057	0.873973480188695	514	367	516	542	523	444	370
chr11.1956.2	GCAGCCGTGATGTAATGGGC	+	chr11	44392492	44392511	chr11.1956	513.385725900753	-0.0454138641109599	0.154246501532343	-1.62654600115959	0.10383355583168	0.646983705445079	1.00618909619994	539	513	522	652	548	510	336
chr11.1957.5	CTCTAGCTGGAATGTGGACA	-	chr11	44394625	44394644	chr11.1957	986.890407462679	-0.0044918879905528	0.239754258370045	-0.228329745940574	0.819389901334263	0.9236967859902	1.46314577087856	1676	837	778	868	891	1030	939
chr11.1957.12	ACTTCCCTCTAGCTGGAATG	-	chr11	44394631	44394650	chr11.1957	665.157770480823	0.0113029729970446	0.12597395915831	0.422929946659599	0.672346372885311	0.930446686738555	1.14990355349946	743	546	622	754	794	570	663
chr11.1957.11	TTCCAGCTAGAGGGAAGTGG	+	chr11	44394633	44394652	chr11.1957	510.630739735697	-0.502827981164551	0.13864478000436	-4.63539983133814	3.56248206558694e-06	0.000829664643338243	0.981769745189811	762	518	507	685	400	440	316
chr11.1957.10	CCAGCTAGAGGGAAGTGGAG	+	chr11	44394635	44394654	chr11.1957	1340.71061191258	0.405114799604716	0.104342172251201	4.81640070998805	1.46170846173385e-06	0.000245271343702653	1.50217807866452	1231	1085	1104	1172	1582	1515	1672
chr11.1957.6	GTGATTTAGCTACATCACTC	-	chr11	44394692	44394711	chr11.1957	548.066535133499	-0.0348899521817578	0.13753989237904	-1.26116942425557	0.207247812160082	0.768638275101101	0.963459854567595	683	579	487	588	583	553	397
chr11.1957.3	CACCTCTACTTGCCTCCTAT	+	chr11	44394709	44394728	chr11.1957	494.896402289697	0.0161807977851374	0.138276650907154	0.6194191195897	0.53564028881895	0.919625681122169	0.981769745189811	613	451	421	480	566	562	406
chr11.1957.4	GGCCAATAGGAGGCAAGTAG	-	chr11	44394714	44394733	chr11.1957	497.701547681438	-0.0135585601731169	0.16399180868484	-0.558795245269815	0.576301467818688	0.926085628776568	1.01261526351379	553	485	460	571	438	417	556
chr11.1957.2	ACTATGATGTGGCCAATAGG	-	chr11	44394724	44394743	chr11.1957	526.780406594646	0.00603387992183344	0.148475848331003	0.24087068535295	0.809655342989932	0.996156194274803	1.01261526351379	581	463	458	620	716	466	430
chr11.1957.7	TTGGCTATGTGACTATGATG	-	chr11	44394735	44394754	chr11.1957	984.654157260253	-0.0111559008616164	0.108617589727047	-0.40187382179845	0.687776889453366	0.92379814731524	1.22728161171211	1342	809	933	1002	1013	1056	822
chr11.1957.1	TGGCTACTTCGCTAAAAATC	+	chr11	44394800	44394819	chr11.1957	678.495686716068	0.0858586437108298	0.129547018502645	2.4098796794152	0.0159577822698064	0.339446790214664	1.14990355349946	745	540	550	672	939	615	730
chr11.1958.10	TGGCCCAGAGTAGAGGAGGA	-	chr11	44398809	44398828	chr11.1958	491.931097547249	-0.049125483838916	0.142527457771849	-1.6883948668821	0.0913354551800342	0.638332868391831	0.932255558545027	625	479	476	561	407	510	406
chr11.1958.8	GTCTCTGTGCTTGACAGGCC	-	chr11	44398829	44398848	chr11.1958	546.12080738663	0.0128539533556951	0.174630936922578	0.545891370868776	0.585140610308618	0.929577381277478	1.00618909619994	644	445	482	595	419	712	540
chr11.1958.1	TTGTAGTCTCTGTGCTTGAC	-	chr11	44398834	44398853	chr11.1958	415.957246249761	0.000699197390921404	0.161161218568448	0.0289764676049863	0.976883358842736	1	0.815005937114997	574	358	348	424	378	444	412
chr11.1958.9	CATGTGCAGGAAAGTTCTTG	-	chr11	44398881	44398900	chr11.1958	407.564788774976	0.00855050227034632	0.182475982857196	0.373561764691639	0.708730385034952	1	0.815005937114997	498	331	371	432	462	534	266
chr11.1958.7	GCTTCTATTTCTCCATGTGC	-	chr11	44398894	44398913	chr11.1958	149.78760801883	-0.0270292949979585	0.28653854906484	-1.3870896895005	0.165414415592093	0.838856249239034	0.505170027665992	177	166	149	182	78	148	144
chr11.1958.4	GCTCCTTCCTTGTAGCCACA	+	chr11	44399009	44399028	chr11.1958	252.646076349805	-0.0422715277862437	0.192194147811481	-1.65935280511862	0.0970447204536365	0.720134673719686	0.602519809955349	350	200	297	281	238	205	216
chr11.1958.6	TCTGGGCCCATGTGGCTACA	-	chr11	44399019	44399038	chr11.1958	860.026773133306	0.0305583162780736	0.116960212457191	1.07020277694489	0.284528044681514	0.767777477124371	1.32880162424384	1061	730	730	862	1147	874	701
chr11.1958.3	AATTGATCTCTGGGCCCATG	-	chr11	44399027	44399046	chr11.1958	621.298448401304	0.00661218369344776	0.367585806325847	0.434466308037194	0.663949855817289	0.946975711818003	1.01261526353951	559	546	572	708	412	569	926
chr11.1958.5	GGCTTGGAAAATTGATCTCT	-	chr11	44399036	44399055	chr11.1958	151.266808929601	-0.0128839442800484	0.263805525606405	-0.680202125447714	0.49637648673651	1	0.603591931239256	164	178	138	159	111	171	133
chr11.1958.2	AGGCTTGGAAAATTGATCTC	-	chr11	44399037	44399056	chr11.1958	143.280052163675	-0.0632654304387876	0.309905060797672	-2.385846064979	0.0170398818715416	0.441230365162981	0.603591931239256	215	132	169	192	76	167	66
chr11.1959.2	CAGCGATAGCTTACTGATAG	-	chr11	44399651	44399670	chr11.1959	725.393767061554	-0.010164223921482	0.115624812723981	-0.371871954103086	0.709988187422276	0.95796245507609	1.01473786584663	842	587	729	835	854	667	617
chr11.1959.9	CTCAGCCGCTGAGTTGTGGG	-	chr11	44399684	44399703	chr11.1959	335.824485785757	-0.0167186693724202	0.18425650397037	-0.721790355913915	0.470423379672599	0.928296678225344	0.815005937114997	391	346	275	406	324	392	237
chr11.1959.10	AAGATAAGCACTTCAGCCTG	+	chr11	44399705	44399724	chr11.1959	344.228740616588	0.0139073333301717	0.155670026769596	0.560067580475925	0.575433342496917	0.960399373350924	0.813196327180834	377	291	318	377	409	380	280
chr11.1959.5	CGCAGATGAGACAGAACCAC	-	chr11	44399724	44399743	chr11.1959	577.049852520084	0.00777843302567546	0.138032352232321	0.301431123882979	0.763085763876203	1	0.897027188157665	661	570	492	585	554	578	603
chr11.1959.8	GAGCTCAGCTGATCTGGGTA	+	chr11	44399774	44399793	chr11.1959	485.206413400021	0.0497225291094164	0.151046314062505	1.73203626847933	0.0832671051209299	0.626298678679195	0.918177226368889	454	386	446	523	552	472	564
chr11.1959.7	CTGACAATGAGCTGGTCTGC	+	chr11	44399821	44399840	chr11.1959	557.690898986924	-0.00342315589406335	0.130006914886897	-0.130330826573719	0.896304691985187	1	0.897027188157665	682	525	522	547	679	506	477
chr11.1959.6	TGACAATGAGCTGGTCTGCT	+	chr11	44399822	44399841	chr11.1959	1064.26661032445	0.0447447518587107	0.113632088328544	1.48069626801946	0.138687528917396	0.63714113381214	1.42651001742541	1205	877	1021	1001	1280	1285	847
chr11.1959.4	GACAATGAGCTGGTCTGCTG	+	chr11	44399823	44399842	chr11.1959	608.214162692395	-0.00120653884184889	0.124195120928854	-0.0453087607961414	0.963861204505812	1	1.01261526351379	752	479	554	711	663	651	503
chr11.1959.3	AAGGTGCTGTTCATTCCCCC	+	chr11	44399875	44399894	chr11.1959	579.988589751642	0.00836571915548832	0.137414904102284	0.323463025609809	0.746344604994184	0.985715516303961	0.963459854567594	625	475	534	695	570	565	612
chr11.1959.1	CACACTATACATGCAGAGTA	+	chr11	44399898	44399917	chr11.1959	478.941789048975	-0.0438011752354614	0.14835563336546	-1.56190492794858	0.118310387402607	0.785327384898332	0.497439697403432	506	421	515	631	490	449	365
chr11.1960.10	TACAAAATGCCACAGACTGG	+	chr11	44419499	44419518	chr11.1960	553.310809199394	0.00930484650826295	0.133327424833375	0.355582961497893	0.722152905512847	0.970116968491353	0.981769745189811	630	436	568	584	575	627	480
chr11.1960.9	TATCTAAGCCCTCCAGTCTG	-	chr11	44419511	44419530	chr11.1960	785.473650113979	0.00148041218150872	0.138336241672194	0.0576351276930908	0.954039268315243	0.998398285326426	1.18566922174653	1001	698	614	897	762	695	870
chr11.1960.6	CTTAGATAGCAGAGAGAGAC	+	chr11	44419523	44419542	chr11.1960	471.392331074105	0.0285248224354413	0.163034687545879	1.12282962444279	0.261509861058638	0.824483295808856	0.873973480188695	561	388	337	544	661	493	375
chr11.1960.5	GAGACAGGCAGCGAGCCTCT	+	chr11	44419538	44419557	chr11.1960	437.812010933457	0.0111028129453886	0.186313473684228	0.488068409418216	0.625501386317038	1	0.680203041762671	500	333	449	450	382	398	549
chr11.1960.1	CGAGCCTCTCGGAACATGAC	+	chr11	44419549	44419568	chr11.1960	701.263666717135	-0.0542393278142788	0.143614518073525	-1.82178337586152	0.0684878611525984	0.583769988241156	0.981769745189811	708	724	710	899	707	526	640
chr11.1960.4	GAGCCTCTCGGAACATGACA	+	chr11	44419550	44419569	chr11.1960	510.571026082239	0.0031024878112862	0.133653649690787	0.119249771806079	0.905077475739451	1	1.00618909619994	624	481	430	534	592	455	487
chr11.1960.2	TGTCCCTGTCATGTTCCGAG	-	chr11	44419556	44419575	chr11.1960	926.449590222305	0.0405864305658886	0.1208663515526	1.38404528671657	0.166344588416288	0.687382096342365	1.25399806700814	940	918	726	972	992	1089	863
chr11.1960.3	TCGGAACATGACAGGGACAC	+	chr11	44419557	44419576	chr11.1960	1208.66885865	-0.00317701714735682	0.0926201997620232	-0.112794751231426	0.910193279697988	0.94857219321515	1.37430140652817	1423	1027	1258	1212	1300	1227	1066
chr11.1960.8	GGACACAGGAGACATTCTTC	+	chr11	44419571	44419590	chr11.1960	288.624897064078	0.0236116126712479	0.181125255867957	0.989663717815966	0.322338514624204	0.892722150956422	0.706007597945251	279	230	267	332	323	355	247
chr11.1960.7	GACACAGGAGACATTCTTCA	+	chr11	44419572	44419591	chr11.1960	234.907966513067	0.0211944261053994	0.223288277099016	0.991331439618338	0.321523765940364	0.933587959550868	0.538438478639805	207	264	177	229	291	216	254
chr11.1961.8	ATTGGCCCTTGAAGTTCAGA	+	chr11	44422075	44422094	chr11.1961	463.152974965576	-0.00687764881183244	0.224370268816778	-0.335738645318209	0.737067960904432	0.977691380804277	0.975452809867646	403	468	491	530	337	372	597
chr11.1961.7	TCTGGTCCATCTGAACTTCA	-	chr11	44422084	44422103	chr11.1961	308.039329562934	-0.0188223900297998	0.165121297538108	-0.768651547637122	0.442100195647917	0.940634551435555	0.706007597945251	398	308	279	314	299	312	261
chr11.1961.10	ACACTCTGTAGTCAGGTGAC	+	chr11	44422159	44422178	chr11.1961	348.717920032852	0.000577282674170633	0.192041368733772	0.0260353154742999	0.979229170315666	1	0.733644397031532	324	289	333	466	380	414	255
chr11.1961.5	GGCTGGGCCAATGATAGCCT	+	chr11	44422205	44422224	chr11.1961	503.661970272608	-0.0132586978104502	0.160966686100912	-0.542303287421023	0.587609591319509	0.933940913406263	0.981769745189811	643	548	423	479	456	470	511
chr11.1961.9	GGCCAATGATAGCCTTGGCT	+	chr11	44422210	44422229	chr11.1961	211.929593774754	-0.0299664028488979	0.23047862064358	-1.3626778352803	0.17298406623504	0.817530229471747	0.602519809955349	278	144	280	242	189	205	161
chr11.1961.12	GTCCCAGCCAAGGCTATCAT	-	chr11	44422215	44422234	chr11.1961	744.256172766048	0.00798917410226974	0.115476960647019	0.292916787259385	0.769585756992545	0.950183889291824	1.14990355349946	925	580	714	793	765	823	661
chr11.1961.3	TTCCTCTGAGATTGCCGATT	+	chr11	44422260	44422279	chr11.1961	384.111635591538	0.049473243682356	0.175284105965337	1.80457842683562	0.0711406764373785	0.636890029275846	0.733644397031532	385	268	341	424	586	354	365
chr11.1961.1	TACCAAATCGGCAATCTCAG	-	chr11	44422265	44422284	chr11.1961	484.711802603023	-0.00873798849187691	0.142818072447325	-0.342601265702517	0.731898449746594	0.975649292570935	0.975452809867646	476	449	473	588	523	472	424
chr11.1961.6	GGGCTTACATTCTACCAAAT	-	chr11	44422277	44422296	chr11.1961	486.4452724843	0.0275494023502452	0.148641352656536	1.0501238153606	0.293661190571845	0.843426480766272	0.873973480188695	518	373	432	569	643	433	473
chr11.1961.2	TCAAAATCGTGGGGATCACT	+	chr11	44422308	44422327	chr11.1961	600.32879329756	0.0140556025906656	0.133812325117295	0.534047853745021	0.593308426323579	0.935477376791381	0.981769745189811	586	565	565	652	616	679	543
chr11.1962.8	GCATTGGGACAGTTGAATAC	-	chr11	44449059	44449078	chr11.1962	483.005942236751	0.00130731919105303	0.137312860838931	0.0507599628171799	0.959516794768449	1	0.873973480188695	559	409	425	575	587	479	390
chr11.1962.5	TCGCGCACTGGAAAGGCATT	-	chr11	44449074	44449093	chr11.1962	878.439003896685	-0.0474082169129925	0.141767011295658	-1.64014505445116	0.100975010496155	0.599095087210111	1.31732616203026	1420	821	685	950	809	876	697
chr11.1962.2	TTCGCGCACTGGAAAGGCAT	-	chr11	44449075	44449094	chr11.1962	1137.23252317905	-0.0350032752790131	0.0885920907617726	-1.15628857688403	0.247563139195217	0.73940548000381	1.37430140652817	1347	1047	1076	1294	1286	1054	931
chr11.1962.3	AAGAACTTCGCGCACTGGAA	-	chr11	44449081	44449100	chr11.1962	208.805641567974	-0.0363947027462356	0.209102540995922	-1.5281337313097	0.12647933804849	0.764521180118392	0.602519809955349	248	203	229	244	238	146	165
chr11.1962.1	CGCGAAGTTCTTCAAAAACG	+	chr11	44449089	44449108	chr11.1962	294.549351895671	0.015586545924221	0.210026039384055	0.72050175172573	0.471216121564507	0.958447127851499	0.6717713148625	339	238	260	309	264	260	390
chr11.1962.7	TCTTGTGTGAGGCCGTTGGA	-	chr11	44449230	44449249	chr11.1962	373.665664302234	0.0364285977853719	0.202499546385978	1.50942547907621	0.131190085926298	0.73820905986523	0.733644397031532	446	255	289	409	507	515	249
chr11.1962.6	CTCTTGTGTGAGGCCGTTGG	-	chr11	44449231	44449250	chr11.1962	934.04325516919	0.0138253858892802	0.105307725342414	0.49306973839696	0.62196331228381	0.908656925235244	1.22783675295736	1075	773	846	1056	985	1070	793
chr11.1962.9	AGACTCTTGTGTGAGGCCGT	-	chr11	44449234	44449253	chr11.1962	705.973641638692	-0.0332945056066954	0.12969259142292	-1.18875554332609	0.234535876763004	0.780422993890103	1.01473786584663	784	589	812	804	798	635	557
chr11.1962.11	CGTATTTCCATACCTGTCTT	-	chr11	44449268	44449287	chr11.1962	1105.63746675308	-0.000298384931840098	0.103342324889901	-0.0107350590540449	0.991434826632347	0.965011390130738	1.37430140652817	1244	950	1127	1164	1225	1218	870
chr11.1962.10	AAGACAGGTATGGAAATACG	+	chr11	44449268	44449287	chr11.1962	484.562384290669	0.0188320471334159	0.162613255569371	0.76397000831343	0.44488511561926	0.892498342890341	0.975452809867646	595	351	457	507	447	490	561
chr11.53.9	AGTGTTTCTGCAACGCAACT	-	chr11	444499	444518	chr11.53	878.962168604763	0.00625345169750063	0.120672165767865	0.232325573098038	0.81628515129974	0.949156120053582	1.22728161171211	927	761	883	958	1126	875	678
chr11.53.10	CAGTGTTTCTGCAACGCAAC	-	chr11	444500	444519	chr11.53	831.045517009386	-0.00692581177893267	0.102588273519585	-0.248115186219829	0.804045286026419	0.946339775274965	1.23170633397031	1040	668	808	905	898	822	737
chr11.53.8	GACGCCCACGGAAGGTGTGG	-	chr11	444532	444551	chr11.53	713.12816045099	0.020565952837951	0.103764647007848	0.721643912517983	0.470513433701733	0.900200129006842	0.981769745189811	822	613	652	749	802	717	672
chr11.53.2	CCTTCCGTGGGCGTCACCAG	+	chr11	444537	444556	chr11.53	972.14213113359	0.00466919002414234	0.097580884953281	0.166424144788242	0.867823174111181	0.960227885110748	1.22728161171211	1192	843	909	996	986	1040	887
chr11.53.7	CGTAAGGGAACTTCCACGCT	-	chr11	444660	444679	chr11.53	677.010565504406	0.0281036219475957	0.157560091454229	1.09313400617078	0.274334967110702	0.779264764105112	1.19664990144741	826	529	550	730	1043	566	582
chr11.53.5	TCGTAAGGGAACTTCCACGC	-	chr11	444661	444680	chr11.53	431.156462732064	-0.0106587557262453	0.155864379427566	-0.431850701324645	0.665849927007012	1	0.815005937114996	499	380	402	509	505	331	417
chr11.53.3	GTTCCCTTACGATCAGTGAA	+	chr11	444669	444688	chr11.53	507.737020777991	-0.0317325676485298	0.175963805045852	-1.27138122874489	0.203593057296697	0.758507006195546	1.00618909619994	629	551	504	499	360	556	450
chr11.53.4	CCCTTACGATCAGTGAAGGG	+	chr11	444672	444691	chr11.53	1048.60414819883	0.0175664054881881	0.0891750835916395	0.610294898943027	0.541666475420152	0.858967908167337	1.46314577087856	1283	904	940	1079	1149	1055	990
chr11.53.1	CCACCCTTCACTGATCGTAA	-	chr11	444675	444694	chr11.53	935.837583215904	-0.0135111514151873	0.116718536895557	-0.493115152777554	0.621931224757203	0.898023424690254	1.31732616203026	1166	714	1031	968	945	951	829
chr11.53.6	TCCACCCTTCACTGATCGTA	-	chr11	444676	444695	chr11.53	1980.2554291575	-0.0173768774373789	0.0831560552174289	-0.603360672003883	0.546268779091302	0.870450169156689	1.37430140652817	2520	1602	1847	2261	2324	1760	1732
chr11.1964.3	GCTTTGTCGTTGTTTCCTGA	+	chr11	44505879	44505898	chr11.1964	377.814809126571	-0.0162851535545957	0.16185011970173	-0.663465029140553	0.507032769589425	0.955626006422588	0.733644397031532	433	353	372	421	350	326	393
chr11.1964.5	CTTTGTCGTTGTTTCCTGAG	+	chr11	44505880	44505899	chr11.1964	571.299250494524	0.0213901232085224	0.173330502573506	0.885696382746392	0.375781158060696	0.87896178848707	0.897027188157665	517	483	480	731	813	461	549
chr11.1964.4	AGACCTTGTCATCCAGCAGG	-	chr11	44505958	44505977	chr11.1964	509.874644365319	0.0206948898551158	0.154664746978633	0.818111951602451	0.413293265024258	0.879825739076143	0.981769745189811	568	449	381	605	600	440	553
chr11.1964.8	CCTGCTGGATGACAAGGTCT	+	chr11	44505958	44505977	chr11.1964	364.628440578201	-0.0337156945147527	0.157219793158532	-1.28210999839618	0.199804062063173	0.790433023885124	0.815005937114997	513	332	367	365	401	316	290
chr11.1964.1	CCGAGACCTTGTCATCCAGC	-	chr11	44505961	44505980	chr11.1964	653.10053857181	0.0172014611350554	0.13824768339854	0.657038848345345	0.511155937427833	0.882258384666376	1.19664990144741	875	500	647	577	698	658	656
chr11.1964.2	GACAAGGTCTCGGTGTCTTC	+	chr11	44505968	44505987	chr11.1964	501.798973202396	-0.0588088340744446	0.135473870690272	-1.90431426439399	0.0568692675717446	0.554141070700713	0.975452809867646	684	503	436	581	465	483	398
chr11.1964.10	CTGGCCACCAGGTTTCTCTC	-	chr11	44506002	44506021	chr11.1964	343.254164510427	-0.011115521958013	0.215670876851097	-0.526990991005717	0.598199844657012	0.970138973095191	0.813196327180834	358	327	356	391	510	290	202
chr11.1964.9	GAGAGAAACCTGGTGGCCAG	+	chr11	44506002	44506021	chr11.1964	361.00028602047	-0.0257675745074101	0.1754611648298	-1.0566414129184	0.290675272650869	0.869956988148463	0.733644397031532	472	365	369	335	323	304	362
chr11.1964.6	CTTTGTCTGCCAAGGTCCCC	-	chr11	44506021	44506040	chr11.1964	781.430614606629	-0.0372653977028646	0.125425075245357	-1.29916873267272	0.193886029358436	0.733636787956285	1.11462821171356	912	689	694	1051	893	711	595
chr11.1964.7	GCAGACAGCTTTGTCTGCCA	-	chr11	44506029	44506048	chr11.1964	242.796505928125	0.00886535191655374	0.21653267548839	0.423062468851882	0.672249684249917	1	0.603591931239256	310	220	192	243	295	177	276
chr11.1965.6	TGTGATAAAATGGGTGGGGT	-	chr11	44527313	44527332	chr11.1965	650.673482864163	0.0237295433916783	0.124012989687248	0.861294127315807	0.389076069323094	0.869992505127993	0.981769745189811	761	597	553	650	828	589	615
chr11.1965.7	GCAATGTGATAAAATGGGTG	-	chr11	44527317	44527336	chr11.1965	385.092926593824	0.0387426980947126	0.198519685756483	1.5716371501926	0.116034725616211	0.690092336851901	0.860089344632361	410	264	338	416	632	420	269
chr11.1965.8	CAGCAATGTGATAAAATGGG	-	chr11	44527319	44527338	chr11.1965	590.411206499488	0.0358205132796076	0.121674122541185	1.24515761719301	0.213073818386813	0.733463205134182	1.225807713382	661	501	519	611	609	665	586
chr11.1965.9	GCAACAGCAATGTGATAAAA	-	chr11	44527323	44527342	chr11.1965	290.634869103044	-0.0154597830757554	0.208715950132742	-0.712593662294734	0.476097234651562	0.992153434570292	0.602519809955349	355	256	310	312	372	297	163
chr11.1965.10	TCACATTGCTGTTGCTCTCC	+	chr11	44527328	44527347	chr11.1965	651.895802088721	-0.00507120854119791	0.130348225980062	-0.193071705391841	0.846902811547664	1	0.981769745189811	747	566	641	712	597	634	676
chr11.1965.4	GCTCTCCTGGTCCCCTACTA	+	chr11	44527341	44527360	chr11.1965	875.746991782006	0.00554502267920999	0.121727093206683	0.206623872998343	0.836303614621881	0.941272513613743	1.32880162424384	1112	800	802	824	966	1012	675
chr11.1965.1	CCTGGTCCCCTACTACGGTT	+	chr11	44527346	44527365	chr11.1965	885.468682258518	-0.0179515588803596	0.115274141715344	-0.647729273337864	0.517160067230524	0.867163922390532	1.32880162424384	925	868	840	1023	1053	807	720
chr11.1965.2	CCAAACCGTAGTAGGGGACC	-	chr11	44527349	44527368	chr11.1965	654.854499544019	-0.065521630344186	0.128257416956833	-2.03104007243478	0.0422509297548691	0.479967315779037	1.14990355349946	781	694	619	758	553	635	557
chr11.1965.5	CGATCTCAATGACAGCAGTA	-	chr11	44527487	44527506	chr11.1965	223.398639552241	0.00114448563693854	0.211248274582033	0.0542898531539591	0.956704233642315	1	0.60895284174792	323	190	173	231	210	219	235
chr11.1965.3	GTCATTGAGATCGTGAGATA	+	chr11	44527494	44527513	chr11.1965	486.482794179743	-0.0154908673154957	0.153889010686063	-0.618890377447238	0.535988578032667	0.927745566588995	0.932255558545027	621	484	483	438	594	415	398
chr11.1966.4	TGGGAGAGAGGCCGTCTCGA	+	chr11	44528050	44528069	chr11.1966	418.865596331038	-0.010664854274836	0.171940337398352	-0.451419841059319	0.651686985943149	1	0.680203041762671	490	420	398	426	524	437	268
chr11.1966.3	TCACTCTGGTACCTTCGAGA	-	chr11	44528064	44528083	chr11.1966	485.069428189379	-0.00829365127323506	0.170195732305384	-0.350581947674162	0.72590200165413	0.971596526814629	0.981769745189811	662	418	367	587	486	584	350
chr11.1966.1	CCTCGTAAAGCAGTGTGAAC	+	chr11	44528090	44528109	chr11.1966	831.4310974444	-0.0487910612029239	0.105580486733217	-1.5678325144673	0.116920224625484	0.634844527493183	1.22086301905874	989	735	894	920	881	731	710
chr11.1966.2	CCAGTTCACACTGCTTTACG	-	chr11	44528093	44528112	chr11.1966	783.566085092366	0.0020756159755639	0.111897883841876	0.0758167254755813	0.939564909419057	1	1.01261526353951	849	703	818	786	845	787	712
chr11.1966.7	CATGGAGAGTTACTGCCATC	+	chr11	44528115	44528134	chr11.1966	600.153113997838	0.0254912468712476	0.130489802970629	0.93502571627663	0.34977504663443	0.847449816504836	1.01473786584663	644	465	583	660	754	548	581
chr11.1966.11	AAAGGACATGAAAGTCCCGA	-	chr11	44528133	44528152	chr11.1966	688.112316823559	-0.00434148136301636	0.140239709471771	-0.16969482989438	0.865250140248161	0.976459672635369	1.14990355349946	907	545	623	768	609	669	733
chr11.1966.5	GCTGATAAGGCTTTATTGAA	-	chr11	44528151	44528170	chr11.1966	144.077900016526	-0.00602050740343871	0.304005708795275	-0.352003271567938	0.724835808950954	1	0.603591931239256	153	145	155	144	188	71	153
chr11.1966.6	AATGCAGCTTGGTGCTGATA	-	chr11	44528164	44528183	chr11.1966	567.570051504913	-0.00495815824354881	0.13346998075657	-0.190300710433183	0.849073496978848	1	0.804286460637113	698	431	577	631	663	501	517
chr11.1966.10	ATTCCAGATGTGGCCCCAGC	+	chr11	44528195	44528214	chr11.1966	759.805448805303	0.014617556961711	0.133909563751202	0.554979519144651	0.578908669338529	0.926792016300184	1.01261526353951	783	825	678	694	864	764	706
chr11.1966.9	GGACCGGCTGGGGCCACATC	-	chr11	44528201	44528220	chr11.1966	886.834686705703	-0.0408680298641348	0.128694583803145	-1.41523587997523	0.156999347811528	0.670208114035186	1.31732616203026	1032	736	838	1212	836	747	858
chr11.1967.2	TTGTAGATCGTCGATATCCT	-	chr11	44545154	44545173	chr11.1967	361.284968099774	-0.0247646213002486	0.156551509551035	-0.97187099788946	0.33111472961606	0.873236925596385	0.818396262404137	462	293	362	427	406	300	311
chr11.1967.1	AGGATATCGACGATCTACAA	+	chr11	44545154	44545173	chr11.1967	263.165962877405	-0.0532301988737871	0.18454192104625	-1.9278015696613	0.0538798124163761	0.622194062590673	0.60895284174792	293	273	256	354	258	238	184
chr11.1967.3	TTTGTAGATCGTCGATATCC	-	chr11	44545155	44545174	chr11.1967	87.1702246016913	0.0104194829339987	0.398719704102838	0.709274594760123	0.478154090712941	0.992951542526313	0.603591931239256	64	48	118	90	157	59	79
chr11.1967.9	ATCTGCAAAGCTTCCCCTAC	+	chr11	44545183	44545202	chr11.1967	1063.06738053016	-0.0132910916248778	0.110936043880309	-0.479410521397591	0.631646609950058	0.893806741193494	1.37430140652817	1146	963	1073	1185	967	1085	1029
chr11.1967.8	TTCCCCTACAGGACAGTCAC	+	chr11	44545194	44545213	chr11.1967	1183.71255291158	0.00780708959688	0.100572554975941	0.278629949730349	0.780528826005448	0.925783228326321	1.37430140652817	1417	992	1136	1237	1513	1092	995
chr11.1967.13	GTCACAGGCAGCTGCCTTGA	+	chr11	44545209	44545228	chr11.1967	666.6745106295	0.126089144448718	0.142691769860194	2.90780810927208	0.00363971600937518	0.182862967237928	1.01261526353951	820	529	501	537	794	696	815
chr11.1967.11	AGCTGCCTTGAGGGCACACC	+	chr11	44545218	44545237	chr11.1967	627.374780588812	0.0498876177175909	0.120686785397254	1.63874441152337	0.101266500558386	0.641712935714395	1.01261526353951	716	492	545	657	828	612	591
chr11.1967.12	TGCCTTGAGGGCACACCAGG	+	chr11	44545221	44545240	chr11.1967	1200.5175478858	-0.0147988647179975	0.0997370417746434	-0.52235090399521	0.601426032848813	0.899544548048358	1.26053323552725	1365	1125	1140	1311	1360	1003	1144
chr11.1967.6	CGGTGCCATCAAAGGCTTGC	-	chr11	44545249	44545268	chr11.1967	380.039872622428	0.018672095406535	0.160209642468816	0.75301210685272	0.451442638821086	0.921928135805367	0.815005937114997	372	295	357	465	458	396	339
chr11.1967.4	CTTTGATGGCACCGCAAAAG	+	chr11	44545255	44545274	chr11.1967	842.126585677514	0.0327450292106767	0.114495204611089	1.13292759206671	0.257244661779215	0.764214525994148	1.22783675295736	847	747	731	955	881	963	792
chr11.1968.10	CGGGGGTGCTTGGTATCCTG	-	chr11	44546289	44546308	chr11.1968	610.224826011643	0.0142056902850453	0.134048816926661	0.539934567773006	0.589242157648057	0.934335327605318	0.981769745189811	727	493	588	626	819	565	508
chr11.1968.7	TCGGGGGTGCTTGGTATCCT	-	chr11	44546290	44546309	chr11.1968	530.294222125079	-0.0262703654335281	0.128578176045953	-0.957008360616965	0.338563035102455	0.866333804200163	0.873973480188695	670	477	471	628	606	466	441
chr11.1968.3	TTCGGGGGTGCTTGGTATCC	-	chr11	44546291	44546310	chr11.1968	499.864402897331	0.0117191716679481	0.178713621270757	0.504261848293611	0.614077383570759	0.940419208063228	0.981769745189811	496	456	531	470	572	379	582
chr11.1968.9	GTTGGGGGCTAATCTTAGAG	+	chr11	44546392	44546411	chr11.1968	587.881749050653	0.022515203861914	0.14444280248612	0.862458269431522	0.38843538743741	0.864360875779018	1.01473786584663	699	439	571	603	715	701	442
chr11.1968.5	TGTGAAAACGTGCACTTACC	-	chr11	44546460	44546479	chr11.1968	391.157690832337	-0.0257630237020005	0.169412484259294	-1.04077571442863	0.297979653754362	0.873924789602054	0.733644397031532	409	315	458	484	419	379	294
chr11.1968.8	CACATACTCTCGAGTGCACG	+	chr11	44546478	44546497	chr11.1968	985.377847161743	-0.0453631910363525	0.10835672002279	-1.48352944789622	0.137933798492873	0.636357628711975	1.42651001742541	1153	845	1052	1142	930	1033	790
chr11.1968.2	CGAGTGCACGTGGGCTCGAA	+	chr11	44546488	44546507	chr11.1968	832.904129353832	-0.0357425392780916	0.141590264569392	-1.29987601008026	0.19364346855214	0.702714029029655	1.32880162424384	879	839	884	931	947	587	773
chr11.1968.4	GAGTGCACGTGGGCTCGAAA	+	chr11	44546489	44546508	chr11.1968	841.854240074953	-0.0962787978448863	0.108403588065471	-2.54785195609383	0.0108388457171961	0.281337506930797	1.22783675295736	1172	727	877	944	770	759	707
chr11.1968.1	CGTCCTGGTGTAGATCCTGA	-	chr11	44546725	44546744	chr11.1968	1005.13645900418	-0.0219513829121631	0.09916012907882	-0.762300498013928	0.445880676741469	0.831656997829712	1.42651001742541	1348	854	961	1039	1075	929	906
chr11.1968.6	TACACCAGGACGAGGTGACC	+	chr11	44546733	44546752	chr11.1968	413.337991239653	-0.00284825133483376	0.149615189380922	-0.11427729149865	0.909017983315616	1	0.66300521798674	454	354	437	436	415	393	410
chr11.1969.10	CAGATGAATGTCCGAGGTGT	+	chr11	44549671	44549690	chr11.1969	380.170725316048	0.0936786715109725	0.176074362817101	2.60073410457762	0.00930245242931708	0.307442436310456	0.860089344632361	319	311	276	421	413	505	417
chr11.1969.7	GGTAGGGAGCTGAGCTATCC	-	chr11	44549713	44549732	chr11.1969	678.644479253722	0.148375959546645	0.113171968086043	3.15217761871124	0.00162057662001771	0.115613334642323	1.01473786584663	658	543	575	680	854	724	734
chr11.1969.9	TTACCGGGGGAGGATCAGGC	-	chr11	44549740	44549759	chr11.1969	918.339484790122	-0.0381543649182361	0.118643660426602	-1.30685959625235	0.191260400356597	0.702092045121669	1.31732616203026	1109	839	907	1047	817	798	932
chr11.1969.6	TGCGTTACCGGGGGAGGATC	-	chr11	44549744	44549763	chr11.1969	1463.75531700991	-0.218792407182379	0.091878768520162	-3.88055276658804	0.000104219330294504	0.0122524650055805	1.37430140652817	1803	1425	1620	1696	1499	1110	1164
chr11.1969.2	ATGAAGTGCGTTACCGGGGG	-	chr11	44549750	44549769	chr11.1969	844.513111376045	-0.0373894232330641	0.120105579450797	-1.28812384756531	0.197702855191214	0.720134673719686	1.22728161171211	1047	800	840	899	1021	665	697
chr11.1969.3	CACATGAAGTGCGTTACCGG	-	chr11	44549753	44549772	chr11.1969	987.466736416742	0.0330626552840089	0.11262598684975	1.13842600625678	0.25494263984664	0.738153273011677	1.42651001742541	1088	908	807	1055	1077	1198	829
chr11.1969.4	TCACATGAAGTGCGTTACCG	-	chr11	44549754	44549773	chr11.1969	897.024993588281	-0.0387427440966321	0.0976702881200987	-1.27588477539223	0.201996253680313	0.723841305040278	1.22783675295736	1054	797	906	1021	897	887	760
chr11.1969.1	CTCACATGAAGTGCGTTACC	-	chr11	44549755	44549774	chr11.1969	860.877052271417	0.00881333146919531	0.157183733164044	0.359274754642089	0.719389558185399	0.918335347706342	1.32880162424384	918	652	883	990	1147	978	546
chr11.1969.5	ACTCACATGAAGTGCGTTAC	-	chr11	44549756	44549775	chr11.1969	991.19694821254	0.00757485004994006	0.106249802946207	0.272840064578347	0.784976160450065	0.920953721152275	1.42651001742541	1135	802	926	1145	1213	879	911
chr11.1969.8	AGGTCCCGCACCATGCTCCC	-	chr11	44549781	44549800	chr11.1969	981.584098119569	0.0363449777304538	0.100477430617509	1.21159367344705	0.22566795751482	0.730900882857579	1.31732616203026	1214	743	850	1073	1097	1041	933
chr11.1970.9	GAGGCATTTCTTAGATTAGC	-	chr11	44551734	44551753	chr11.1970	504.198896343256	-0.0218959058653438	0.146791295836761	-0.845271030207078	0.397959531888722	0.892243013918013	0.873973480188695	721	455	425	546	570	504	369
chr11.1970.6	TCCCTAAGGCGTCCCTTCCC	+	chr11	44551795	44551814	chr11.1970	1478.46998686942	0.0376661072263063	0.0812224257905954	1.22958883350602	0.218851113648441	0.702652629733326	1.50217807866452	1736	1313	1317	1467	1767	1560	1280
chr11.1970.10	TGGGAAGGGACGCCTTAGGG	-	chr11	44551796	44551815	chr11.1970	638.114360301559	-0.0478898892176122	0.128646771468201	-1.61076539061533	0.107230867155406	0.696662503917484	0.764382105788523	795	604	646	704	556	683	506
chr11.1970.3	CCCTAAGGCGTCCCTTCCCA	+	chr11	44551796	44551815	chr11.1970	970.916448131207	-0.0325209922385248	0.102739049852478	-1.10168158564358	0.270600125263243	0.77276552966037	1.22783675295736	1284	903	905	998	925	972	862
chr11.1970.7	CCCTGGGAAGGGACGCCTTA	-	chr11	44551799	44551818	chr11.1970	609.771313421265	0.0376551912608072	0.141690574223806	1.35931658579021	0.174046290552188	0.778231214744635	0.764382105788523	788	429	598	538	686	648	621
chr11.1970.5	TGTTACCTCTTCAACAGCCC	-	chr11	44551816	44551835	chr11.1970	451.762994652218	0.0536936179517516	0.146682341159389	1.8183444481147	0.0690115032681209	0.614716499152512	0.815005937114996	523	382	383	402	467	532	483
chr11.1970.4	GTGTGGTGAAGCTCAGATGT	+	chr11	44551842	44551861	chr11.1970	636.44196336231	0.0280255659746599	0.118228711035832	0.991856413263137	0.321267573866769	0.842110952152466	0.963459854567594	675	564	617	627	770	651	573
chr11.1970.1	TCACAGGTCTGCTACCGGAA	+	chr11	44551871	44551890	chr11.1970	147.449538575225	0.0186805034244045	0.24209616737093	0.920735352963044	0.357188613908272	0.932324022167348	0.603591931239256	139	135	110	174	192	158	132
chr11.1970.2	CACAGGTCTGCTACCGGAAA	+	chr11	44551872	44551891	chr11.1970	465.589163214828	0.113001087052906	0.135952639583798	2.77621271195449	0.00549962145632963	0.228992240065729	0.981769745189811	487	362	385	446	661	516	435
chr11.1970.8	ACAGGTCTGCTACCGGAAAG	+	chr11	44551873	44551892	chr11.1970	472.579724434032	0.0046138939881382	0.150278061396837	0.185286489727076	0.85300433419512	1	0.873973480188695	612	455	386	457	506	425	488
chr11.1971.5	GGGCTGTTTGGAATAGAACC	+	chr11	44552590	44552609	chr11.1971	387.149186797545	0.0332821210230372	0.181886147873453	1.34195450378258	0.179610747771423	0.772759345197829	0.815005937114997	493	246	364	373	537	337	400
chr11.1971.10	GACACGGAGTTATGTATCCC	-	chr11	44552700	44552719	chr11.1971	439.136214139052	-0.0271886952405471	0.161420695911254	-1.07124255955367	0.284060379751458	0.87837967263189	0.680203041762671	538	374	474	492	537	411	290
chr11.1971.8	TATGGGTACAAATCCGGGGG	-	chr11	44553029	44553048	chr11.1971	287.893051578728	0.00896743693311608	0.195838375672954	0.405704729507637	0.684959566798237	1	0.750195299180246	392	275	206	278	274	305	300
chr11.1971.1	GATTATGGGTACAAATCCGG	-	chr11	44553032	44553051	chr11.1971	222.413315532132	-0.0172814134416022	0.192011163138506	-0.759892854683222	0.447318633039962	1	0.538438478639805	287	189	220	252	256	212	163
chr11.1971.3	AGATTATGGGTACAAATCCG	-	chr11	44553033	44553052	chr11.1971	382.825440368967	0.0211355290910496	0.161898647496956	0.850369043095038	0.395119941621784	0.901919495433894	0.815005937114997	404	305	370	412	526	346	343
chr11.1971.9	TTAGGGTTTGGCTTGCAATG	-	chr11	44553073	44553092	chr11.1971	813.829556717159	0.0185359989016937	0.113727213241044	0.665802073916186	0.505537619111029	0.877130031464003	1.22086301905874	910	678	692	967	934	904	675
chr11.1971.6	GTCTTAGACGCCGGGGCTTG	-	chr11	44553146	44553165	chr11.1971	473.444671540129	-0.0200740888667159	0.183620151384015	-0.856829736289748	0.391538989094584	0.931963429359949	0.663005217986741	595	461	472	480	451	318	539
chr11.1971.2	AAATGGGGTCTTAGACGCCG	-	chr11	44553153	44553172	chr11.1971	232.199474332044	0.00426310193426026	0.23512710911995	0.214336149314308	0.83028492992041	1	0.505170027665992	253	208	230	233	164	255	273
chr11.1971.7	AAAATGGGGTCTTAGACGCC	-	chr11	44553154	44553173	chr11.1971	286.18366413658	-0.023799231441772	0.191791703036489	-1.02320761341283	0.30620969397146	0.884818038924526	0.706007597945251	404	247	237	358	235	273	273
chr11.1971.4	GAAAATGGGGTCTTAGACGC	-	chr11	44553155	44553174	chr11.1971	509.446596176999	0.0391587416030075	0.194452015454969	1.57208593157766	0.115930623720697	0.668897581401508	0.981769745189811	628	385	405	481	629	770	329
chr11.1972.3	GTGCAAGGGCGGCGACCTTG	+	chr11	44558536	44558555	chr11.1972	570.782636367994	-0.0258389314577024	0.157854134833414	-1.01377373110007	0.310690732665944	0.848173855559357	0.897027188157665	756	427	542	736	721	481	415
chr11.1972.4	TGCAAGGGCGGCGACCTTGT	+	chr11	44558537	44558556	chr11.1972	1027.64071513773	-0.0105066705512425	0.112124149157818	-0.381420575069902	0.702891196179133	0.910096088291807	1.37430140652817	1210	934	959	1129	1323	937	788
chr11.1972.9	GCAAGGGCGGCGACCTTGTG	+	chr11	44558538	44558557	chr11.1972	720.705352234057	0.0168086171388287	0.111589039958228	0.603257265442658	0.546337557248095	0.922683349154361	0.981769745189811	858	609	632	782	731	755	712
chr11.1972.5	GCCCAGCACCCACGAACATC	+	chr11	44558592	44558611	chr11.1972	850.901900565394	-0.0661271221362559	0.151134906623476	-2.10980284663483	0.0348753411805808	0.430135105315469	1.32880162424384	1081	764	945	993	1087	668	512
chr11.1972.10	GGCCAGATGTTCGTGGGTGC	-	chr11	44558597	44558616	chr11.1972	515.317560099707	-0.0106783096766721	0.165879849522635	-0.444599827135866	0.656608972427554	0.945567824088631	1.01261526351379	581	407	489	674	445	623	420
chr11.1972.6	GAAAGCGGGCCAGATGTTCG	-	chr11	44558604	44558623	chr11.1972	326.149831475184	-0.0237093783710408	0.195855768223218	-1.02971274057378	0.303144873008235	0.907584357277835	0.602519809955349	343	316	402	323	329	243	319
chr11.1972.1	CATCTGGCCCGCTTTCATGC	+	chr11	44558608	44558627	chr11.1972	509.007835395503	-0.00302801614956382	0.140465942282683	-0.118503224927462	0.905668939980215	1	0.873973480188695	604	466	463	546	537	430	533
chr11.1972.8	GGCCCGCTTTCATGCAGGCC	+	chr11	44558613	44558632	chr11.1972	619.341805453297	-0.026790700084663	0.136701634870274	-0.99383048566971	0.320305401618479	0.8383257278889	0.981769745189811	765	522	590	754	575	527	632
chr11.1972.2	TCATCTATCACCGGGATGGA	-	chr11	44558733	44558752	chr11.1972	356.265268461741	-0.016037603772641	0.170850603063208	-0.669608810860354	0.503107195880986	0.938716190563532	0.813196327180835	454	271	387	392	376	288	348
chr11.1972.7	GGCTTCATCTATCACCGGGA	-	chr11	44558737	44558756	chr11.1972	358.814316426894	0.00985893752599904	0.190764250595251	0.439480902855235	0.660313116610404	1	0.815005937114997	440	247	324	429	519	341	265
chr11.1973.4	TCCCGATGTCCCGTCGTAGC	+	chr11	44559900	44559919	chr11.1973	598.409536478882	-0.0514335177122557	0.149836414813282	-1.77211321165536	0.0763757662717983	0.596598205698389	1.01261526351379	738	561	684	628	701	542	379
chr11.1973.7	ATCCTGCTACGACGGGACAT	-	chr11	44559905	44559924	chr11.1973	905.56021084581	0.0178946300111343	0.108713133566224	0.637225742329072	0.523977812156319	0.870559052349127	1.31732616203026	1016	756	856	978	939	1061	777
chr11.1973.8	GGGGGCAATCCTGCTACGAC	-	chr11	44559912	44559931	chr11.1973	414.429776001158	0.0163979260887651	0.155842281105229	0.657264510924631	0.511010851618957	1	0.531781056892398	463	372	328	474	516	359	414
chr11.1973.1	CGGGGGCAATCCTGCTACGA	-	chr11	44559913	44559932	chr11.1973	639.915442361596	0.0279955848685016	0.165575096696516	1.11109932115362	0.266525600058183	0.802695533668656	1.01261526353951	787	475	518	705	526	815	683
chr11.1973.5	TAGCAGGATTGCCCCCGCTT	+	chr11	44559916	44559935	chr11.1973	634.842565572717	0.00320385527633095	0.136646419415472	0.12410931757021	0.901228720846618	1	0.981769745189811	754	609	635	553	680	583	636
chr11.1973.6	GGATTGCCCCCGCTTTGGAG	+	chr11	44559921	44559940	chr11.1973	618.219095649753	-0.027066968721634	0.151524789849748	-1.04088132738888	0.297930628883605	0.829902186231997	0.963459854567594	778	611	562	678	501	546	658
chr11.1973.9	CTCCCCGACGCAGAACAACT	+	chr11	44560078	44560097	chr11.1973	383.947489666941	-0.0531702691616895	0.177788508398406	-1.90536548044933	0.0567325791257117	0.600529211913641	0.733644397031532	527	408	362	418	286	417	287
chr11.1973.3	CGAGTTGTTCTGCGTCGGGG	-	chr11	44560080	44560099	chr11.1973	447.202115496182	-0.0194275726891598	0.160078616890259	-0.78165774603871	0.43441574020469	0.943438278435284	0.680203041762671	628	418	378	477	539	436	309
chr11.1973.10	GCTGGTCCCACGGCGTCCTC	+	chr11	44560105	44560124	chr11.1973	244.735787991473	-0.012970443178558	0.216865903065174	-0.614090822540241	0.539155312461502	1	0.602519809955349	326	259	203	247	225	301	168
chr11.1973.2	AGGTCTCATCGGACCGTCAG	+	chr11	44560125	44560144	chr11.1973	679.887587968919	-0.0911127487858922	0.123685187486629	-2.48268661109166	0.0130395749004498	0.308300540760023	1.19664990144741	879	618	727	790	561	611	601
chr11.1974.9	TGTGATGGTGAGGTAATGAG	-	chr11	44563966	44563985	chr11.1974	1376.75093983555	0.0394880319934651	0.0963231173978649	1.29478308973731	0.195395067074448	0.692088612146901	1.43169186835159	1472	1265	1251	1374	1603	1592	1137
chr11.1974.10	AATGGTGAAGTGTGATGGTG	-	chr11	44563976	44563995	chr11.1974	1056.92416709917	0.0161834998355586	0.109115409107778	0.578713626560783	0.56278241989762	0.869411954442919	1.42651001742541	1215	826	1055	1126	1206	935	1084
chr11.1974.5	CTGGTTGCTACAGTGATGAT	-	chr11	44564023	44564042	chr11.1974	709.349065487008	0.0763302174832989	0.128662679860127	2.24515150129074	0.0247584083387586	0.400772192233095	1.14990355349946	731	575	580	750	847	928	598
chr11.1974.6	AGCGATGATGATGCAGATGC	-	chr11	44564042	44564061	chr11.1974	217.851408888658	-0.0204915954186277	0.273605073467043	-1.06922561638204	0.284968018579808	0.898023424690254	0.603591931239256	294	221	243	198	111	249	204
chr11.1974.8	GATGATGGAGATGGTTGCTA	-	chr11	44564093	44564112	chr11.1974	490.923049388712	-0.0014015011517545	0.188970278797761	-0.0626786144516105	0.950022427098349	1	0.873973480188695	554	390	515	544	516	657	299
chr11.1974.1	GGTAATGGTGTTTGCTATGG	-	chr11	44564117	44564136	chr11.1974	560.318910100299	-0.111879307671387	0.131736157335803	-2.76261766466541	0.00573398900469879	0.230084449298144	1.01261526351379	765	530	589	640	456	540	435
chr11.1974.3	GATGGTAATGGTGTTTGCTA	-	chr11	44564120	44564139	chr11.1974	1060.26238961164	0.00909148659400936	0.106006322896113	0.326809746295096	0.743811787387087	0.931866430241213	1.26053323552725	1209	847	1008	1215	1325	946	953
chr11.1974.4	ATGTGGTTGCTATGGTGATG	-	chr11	44564142	44564161	chr11.1974	611.616241824225	-0.0139135204568624	0.147604630061528	-0.548298961315917	0.583486640487171	0.980847264697906	0.764382105788523	818	523	555	668	598	488	664
chr11.1974.2	TGAGAATTATGTGGTTGCTA	-	chr11	44564150	44564169	chr11.1974	691.946725905864	0.0298061660791432	0.134566693581662	1.08936676322787	0.2759921821034	0.808703123793132	1.01261526353951	805	666	598	610	762	843	585
chr11.1974.7	GGTATCTGATGAGAATTATG	-	chr11	44564159	44564178	chr11.1974	377.978248213066	0.0152861089823716	0.159267323352892	0.619844443422748	0.535360205336797	0.967854994981374	0.733644397031532	397	362	360	359	382	436	350
chr11.1975.1	ATACATAATCTAGCTCAAGC	+	chr11	44569608	44569627	chr11.1975	642.95725415936	0.0637725193534308	0.136362063512759	2.01743439920865	0.0436502004934352	0.504913178502107	1.01473786584663	588	559	538	698	677	721	715
chr11.1975.11	AGGCCATCAGTTCAGGCTTG	-	chr11	44569712	44569731	chr11.1975	391.00400753862	-0.00966216141147657	0.180096281099736	-0.418752364935739	0.675397121335199	1	0.818396262404137	515	371	327	420	343	491	297
chr11.1975.9	GAGGCCATCAGTTCAGGCTT	-	chr11	44569713	44569732	chr11.1975	260.777455439885	0.0220515380533268	0.187478235021461	0.944154493357903	0.345090705848057	0.941849046653811	0.546464170203529	323	206	255	222	333	252	251
chr11.1975.10	CGCAGAACCATCTGTGAGCC	-	chr11	44569783	44569802	chr11.1975	306.246217742933	-0.0321168313556626	0.212330830095974	-1.39085584543154	0.164269144516211	0.771668678551395	0.750195299180246	390	360	271	323	205	333	261
chr11.1975.8	AGTGGACAGCTGCAACACTG	+	chr11	44569825	44569844	chr11.1975	509.708026991985	-0.0215734146649719	0.167321534589638	-0.879105662156883	0.379343987989599	0.867042892173356	0.975452809867646	632	428	527	580	559	342	526
chr11.1975.12	GTGAAGGGAGACCTTCCCAG	+	chr11	44569879	44569898	chr11.1975	141.963482915504	-0.00359405942767583	0.303573426396071	-0.21069766950398	0.833123193251977	1	0.602519809955349	141	183	83	175	117	160	132
chr11.1975.13	TGAAGGGAGACCTTCCCAGT	+	chr11	44569880	44569899	chr11.1975	590.357965489351	0.00680339275072549	0.134260442433203	0.261293233378037	0.793866384352546	1	0.963459854567594	656	490	598	626	670	505	606
chr11.1975.4	ACCTGGTTCCACACTTTGCA	+	chr11	44569921	44569940	chr11.1975	951.303097899681	0.0207197120138146	0.100592606026664	0.723170645037437	0.469575051261016	0.864263666943997	1.22728161171211	1164	863	844	916	1125	988	820
chr11.1975.3	TCCATGCAAAGTGTGGAACC	-	chr11	44569925	44569944	chr11.1975	936.389812222515	0.0312513674824206	0.147914892131891	1.17362429775751	0.240545544440601	0.753108187868093	1.22783675295736	1027	827	837	909	1479	841	723
chr11.1975.7	GGTTCCACACTTTGCATGGA	+	chr11	44569925	44569944	chr11.1975	639.241272292026	-0.0454021103937505	0.123239283388193	-1.52663436660311	0.126851956330921	0.725396212290316	0.764382105788523	873	592	646	637	634	561	568
chr11.1976.4	TCAGTGCAGCCAATTAAGAG	-	chr11	44578343	44578362	chr11.1976	549.436494076918	-0.000768939038471205	0.133576862240018	-0.0295670095209166	0.976412376392626	1	0.981769745189811	720	417	505	618	643	553	451
chr11.1976.2	ATTGGCTGCACTGAGCGCTG	+	chr11	44578349	44578368	chr11.1976	762.50944888849	-0.0103116093390614	0.113633019393352	-0.375599143486673	0.707214927619717	0.933396381508387	1.18566922174653	952	739	675	774	901	703	644
chr11.1976.7	GGCTGCACTGAGCGCTGTGG	+	chr11	44578352	44578371	chr11.1976	1422.18783823156	0.0213328839105392	0.0983259421977185	0.741111377148211	0.458625911861558	0.842258602832821	1.37430140652817	1838	1118	1298	1444	1424	1475	1442
chr11.1976.6	AGCGCTGTGGTGGACACCAG	+	chr11	44578362	44578381	chr11.1976	807.294518713316	-0.059780580401065	0.108583888559899	-1.84765246736836	0.0646526343469507	0.53935798329023	1.21298521814395	960	734	794	989	778	698	735
chr11.1976.3	GCGCTGTGGTGGACACCAGA	+	chr11	44578363	44578382	chr11.1976	747.202812802352	-0.0334511604537295	0.134095119956943	-1.20590172874309	0.227855384001947	0.775945899645187	1.01473786584663	922	791	567	908	752	654	677
chr11.1976.1	AATGAGCATTTATCGCCCTC	-	chr11	44578381	44578400	chr11.1976	1116.3773765805	0.0395314320176592	0.112730319229564	1.3314858364127	0.183029202344174	0.68811976819734	1.37430140652817	1237	1017	968	1102	1501	972	1076
chr11.1976.5	AGGGCGATAAATGCTCATTT	+	chr11	44578382	44578401	chr11.1976	371.433199479123	-0.0140001253645705	0.175894734116821	-0.595171189533854	0.551729046333036	0.968519091162648	0.754226630160853	396	432	326	383	346	356	353
chr11.1977.8	GCGGTTTGTGTCCTAAGTCG	-	chr11	44586603	44586622	chr11.1977	410.434404563201	0.0355376704298349	0.163080880493524	1.35912780862349	0.174106092214913	0.797810021969251	0.680203041762671	499	366	335	361	585	414	349
chr11.1977.9	GCTCCCACGCCGTTCCCCGG	+	chr11	44586621	44586640	chr11.1977	617.278952983607	0.0503952735344285	0.123554340879803	1.66070181873138	0.0967733479607848	0.63410407395034	1.01473786584663	647	547	512	645	738	729	534
chr11.1977.3	CATCTCGGGCGGGTAGCCCT	-	chr11	44586686	44586705	chr11.1977	381.875163958655	-0.0359856451242118	0.161537888262672	-1.36871009113004	0.171089914692114	0.777871426866012	0.754226630160853	489	383	405	368	372	309	355
chr11.1977.10	GGCTACCCGCCCGAGATGAG	+	chr11	44586688	44586707	chr11.1977	678.027925176802	0.0721478420606908	0.13410604552115	2.18060568354964	0.0292125943922411	0.425028058361011	1.14990355349946	716	482	615	708	682	808	751
chr11.1977.1	GAGCGCACCGCCTTCCCAAA	+	chr11	44587074	44587093	chr11.1977	1852.69137406474	0.0317579397726084	0.0747466760327971	1.06187616356045	0.288291907526618	0.764388266963594	1.37430140652817	2198	1625	1709	1821	2119	1789	1792
chr11.1977.4	CGGCGTCGGACTGCACAGCC	-	chr11	44587207	44587226	chr11.1977	857.974686950584	-0.142021468727823	0.11524781081965	-3.08798870768392	0.00201516128135829	0.116033791168013	1.25399806698176	1248	837	753	1044	747	792	665
chr11.1977.2	GTAGCCTGCCGGACAACCAT	+	chr11	44587312	44587331	chr11.1977	557.433720647634	-0.0153568320686965	0.12629080233454	-0.571262327442927	0.567821834411031	0.959811614561632	0.804286460637112	642	477	600	589	607	528	483
chr11.1977.5	CTCGGAACTAGTGACAGGTC	+	chr11	44587384	44587403	chr11.1977	687.96748403245	-0.0215014640363368	0.126868322566795	-0.790272819979688	0.429368456567523	0.860316920863613	1.14990355349946	731	616	756	757	783	663	537
chr11.1977.6	TCGGAACTAGTGACAGGTCG	+	chr11	44587385	44587404	chr11.1977	707.532659053875	0.0223539238553498	0.114516282467154	0.797153265828069	0.425362024151006	0.87933860091758	1.01261526353951	903	611	600	699	772	777	640
chr11.1977.7	CCGACCTGTCACTAGTTCCG	-	chr11	44587386	44587405	chr11.1977	1227.33709288436	-0.0144290572919372	0.105170854973724	-0.51394711091108	0.60728896859865	0.881633440650719	1.42651001742541	1472	1146	1172	1269	1188	1095	1271
chr11.1978.8	CGCTTCCCCTCCACTAAGCC	+	chr11	44590690	44590709	chr11.1978	866.172644848132	-0.00281089876136971	0.111265422551875	-0.102521380535369	0.918342843048961	0.957241877405941	1.31732616203026	1136	808	693	917	902	869	798
chr11.1978.1	GCTTCCCCTCCACTAAGCCG	+	chr11	44590691	44590710	chr11.1978	477.007627731727	-0.0040001794014745	0.188837515662395	-0.178622110150669	0.85823443230467	1	0.873973480188695	481	473	450	539	706	419	309
chr11.1978.3	CAGACCCCGGCTTAGTGGAG	-	chr11	44590698	44590717	chr11.1978	702.960744186622	0.00232254425867653	0.136314571054291	0.0899195510099395	0.928351144628368	1	1.01261526353951	921	609	540	806	658	716	717
chr11.1978.2	TCAGACCCCGGCTTAGTGGA	-	chr11	44590699	44590718	chr11.1978	606.36055491722	0.0104670287357847	0.148900124274975	0.416251854980195	0.677225718542702	0.958833365736318	0.963459854567594	754	420	579	692	811	534	526
chr11.1978.5	CTCAGACCCCGGCTTAGTGG	-	chr11	44590700	44590719	chr11.1978	554.674118368511	0.0351501836212315	0.175047049820851	1.38346754949564	0.166521550745033	0.723796846577303	1.01261526351379	720	413	473	505	625	453	717
chr11.1978.9	TTAGGGCAGCATCAGGGGCG	-	chr11	44590783	44590802	chr11.1978	976.01993921364	-0.0176918259371974	0.108493428971468	-0.630008049251179	0.528689317893706	0.880011209426458	1.25399806700814	1279	934	858	989	1150	934	770
chr11.1978.7	GAGGCAGACAACCACAGACC	+	chr11	44590806	44590825	chr11.1978	634.911209942052	0.0175098792268542	0.132762182237433	0.65906894925793	0.509851493833209	0.915049583462727	0.963459854567594	726	483	523	805	715	686	564
chr11.1978.4	AGACCCGGGGCCTCTGCAAC	+	chr11	44590821	44590840	chr11.1978	408.067102908692	0.0292665529274596	0.178982828971971	1.19358205964143	0.232641495178219	0.834050377464784	0.733644397031532	479	367	335	371	434	354	517
chr11.1978.10	AGCCTCCGAGAGACACCAGC	-	chr11	44590848	44590867	chr11.1978	759.906261311647	-0.00416162543554976	0.104351022972858	-0.149799058996008	0.880923151793286	1	1.01473786584663	926	668	712	802	773	775	700
chr11.1978.6	GAATGGGGCATCAGCAAGTC	-	chr11	44591065	44591084	chr11.1978	377.903212611979	-0.000186759778570683	0.155731982130117	-0.00762467792504747	0.993916446147858	1	0.818396262404137	466	287	393	397	401	409	319
chr11.1979.8	CAGTTTCGCTTCAGCCCTAC	+	chr11	44596637	44596656	chr11.1979	1314.55493503677	0.0457541284859101	0.106663303393546	1.48983324731294	0.136268086808538	0.633797189682534	1.43169186835159	1338	1144	1226	1357	1811	1259	1140
chr11.1979.2	TTCGCTTCAGCCCTACTGGT	+	chr11	44596641	44596660	chr11.1979	1051.18442999676	0.0868579278661148	0.132955850964018	2.43171221938721	0.015027641953601	0.308657064998691	1.37430140652817	1141	872	779	1078	1117	1020	1360
chr11.1979.3	TCGCTTCAGCCCTACTGGTG	+	chr11	44596642	44596661	chr11.1979	825.057619094864	-0.0275302514686651	0.110034532333177	-0.9593353959433	0.337389809336519	0.796370505054074	1.32880162424384	925	829	739	953	835	840	685
chr11.1979.6	AGAACGCTCCCCCACCAGTA	-	chr11	44596654	44596673	chr11.1979	1204.89264085883	-0.0251514325777181	0.0989673362820495	-0.86591201023704	0.386538416294943	0.803367398182364	1.46314577087856	1567	1093	1095	1289	1426	1020	1044
chr11.1979.9	TGTCTGTCCCTGGTGCTAGT	+	chr11	44596673	44596692	chr11.1979	585.821990901952	0.0425429215105126	0.145792061983533	1.51755946997103	0.129125490767429	0.689103227164774	0.963459854567594	670	466	483	617	872	540	514
chr11.1979.1	GGGTAGGCCAACTAGCACCA	-	chr11	44596683	44596702	chr11.1979	500.806625874575	0.057721287985599	0.146476465339554	1.91384243074249	0.0556402920990066	0.549825945052609	0.981769745189811	512	388	457	504	522	528	595
chr11.1979.5	TGGGTAGGCCAACTAGCACC	-	chr11	44596684	44596703	chr11.1979	543.901750785778	-0.0155718935335861	0.135007257712054	-0.59181532522981	0.55397425973688	0.92103259842629	1.00618909619994	702	439	588	540	596	521	459
chr11.1979.4	GTGCTAGTTGGCCTACCCAC	+	chr11	44596685	44596704	chr11.1979	1136.12900614086	-0.0462350309945207	0.087913559357331	-1.4676621076373	0.142196028391634	0.641160796150048	1.42651001742541	1376	997	1177	1243	1173	1078	968
chr11.1979.7	TGATTAGTTAATGACACCAC	-	chr11	44596839	44596858	chr11.1979	1000.14620433136	0.006918052113005	0.107685912303225	0.249972324439967	0.802608751221549	0.924552166811304	1.42651001742541	1120	814	1006	1092	1052	1139	830
chr11.1979.10	TGGTGTCATTAACTAATCAT	+	chr11	44596840	44596859	chr11.1979	779.766435437185	0.00673622110928769	0.117433682472929	0.248325716196399	0.803882403377064	0.993574905235533	1.01261526353951	806	685	803	827	838	735	772
chr11.1980.5	GAGGGAGGGGGACTCTAATC	-	chr11	44602522	44602541	chr11.1980	508.734946746786	-0.0227406878015083	0.162980251363376	-0.913082087180374	0.361199370559497	0.853262421051875	1.01261526351379	610	469	489	592	474	621	340
chr11.1980.9	TCTCTCTAATCACCCTACTC	+	chr11	44602540	44602559	chr11.1980	761.713775962937	0.0603810916132216	0.114850853632033	1.87865825358076	0.0602911714672356	0.531526094640043	1.18566922174653	865	584	664	797	876	931	669
chr11.1980.6	CTCTCTAATCACCCTACTCA	+	chr11	44602541	44602560	chr11.1980	683.627543926288	0.0210968456906919	0.112610294847309	0.751654009223022	0.452259154648507	0.910927708252911	0.879416008220563	820	557	622	720	709	722	670
chr11.1980.7	AGGTGGCTAACAAAAGGGTG	-	chr11	44602568	44602587	chr11.1980	850.905652437382	-0.00287492363591686	0.130217510142899	-0.109540689607883	0.912773650284937	0.95440458553228	1.32880162424384	874	646	826	1137	913	839	772
chr11.1980.3	GGAGTAGGTGGCTAACAAAA	-	chr11	44602573	44602592	chr11.1980	485.571655513021	-0.00920682256793481	0.171163692920444	-0.389739532991122	0.696729160436697	0.962526515804178	0.975452809867646	575	395	538	503	538	574	313
chr11.1980.1	TGGAGTAGGTGGCTAACAAA	-	chr11	44602574	44602593	chr11.1980	851.453284582854	0.0123343869883532	0.104389271476443	0.440262113865211	0.659747277122626	0.914205980197562	1.25399806698176	969	786	794	854	904	937	746
chr11.1980.8	AGACACTCTGGGGTGACATT	-	chr11	44602640	44602659	chr11.1980	820.132361985597	-0.0311291013887645	0.123125479476852	-1.10300011748655	0.270027114131968	0.773416426071419	1.22086301905874	992	676	886	915	772	715	812
chr11.1980.10	CCAACCAACTGAAGACACTC	-	chr11	44602652	44602671	chr11.1980	324.862859377179	-0.00543620656780267	0.214738263427307	-0.259483060280311	0.795262550482306	1	0.602519809955349	399	298	222	438	347	401	209
chr11.1980.4	AGTTGGTTGGGTTTGGAAGC	+	chr11	44602662	44602681	chr11.1980	433.607679487443	0.119133688218394	0.163330814979216	2.85092586576943	0.00435921316888549	0.246969891144076	0.66300521798674	505	281	360	383	465	521	535
chr11.1980.2	GTTGGTTGGGTTTGGAAGCT	+	chr11	44602663	44602682	chr11.1980	339.969972839279	0.0129273095346912	0.17070003723368	0.543163991421572	0.587016896645031	0.963630621438596	0.818396262404137	397	232	331	394	348	378	323
chr11.1981.6	GCCAGGGCTTGGCCTCCTTT	+	chr11	44618131	44618150	chr11.1981	501.196157998081	-0.011970394002073	0.140509279616477	-0.464424084881296	0.64234393765104	0.943389921612123	1.00618909619994	616	430	505	528	479	568	409
chr11.1981.12	CCCCTGGAGGAGCCAAAAGG	-	chr11	44618146	44618165	chr11.1981	792.258350309036	0.0113055832344322	0.113659535664093	0.411284417980297	0.680863993923032	0.924172435161427	1.21298521814395	973	661	674	889	957	706	751
chr11.1981.10	GGTGTTAACTGTCTGTGTAC	+	chr11	44618179	44618198	chr11.1981	965.660414555219	-0.0117665785907833	0.120964534885065	-0.434756157410731	0.663739431390894	0.918135160465589	1.22783675295736	1146	752	1050	1042	885	1036	885
chr11.1981.3	GTGTTAACTGTCTGTGTACT	+	chr11	44618180	44618199	chr11.1981	980.353538622493	0.0473431907506862	0.106817653282756	1.53276827901543	0.125332959000599	0.64158349886911	1.25399806700814	988	835	872	1086	1277	963	894
chr11.1981.1	GGGGCCTAGGATGACCCATC	+	chr11	44618200	44618219	chr11.1981	691.351153340132	-0.0330471006046221	0.149601843520896	-1.23761015715358	0.215860646415741	0.766999076841247	1.01261526353951	859	676	628	804	651	822	450
chr11.1981.4	CCATCCTGATGGGTCATCCT	-	chr11	44618207	44618226	chr11.1981	713.1396878132	0.03170507462818	0.140687482469554	1.16820487245005	0.242724135569239	0.786253903713436	1.01473786584663	783	560	658	759	644	906	700
chr11.1981.8	ATCAGGATGGTGGAGGGGGG	+	chr11	44618217	44618236	chr11.1981	672.817014150467	-0.00310753584066308	0.127534864759647	-0.117596143976833	0.906387660407525	0.991397344344751	1.14990355349946	724	604	657	751	620	741	623
chr11.1981.9	GGAGGGGCAGCTTGTATGAC	+	chr11	44618235	44618254	chr11.1981	415.424251790349	0.020947585740347	0.185525512052578	0.895892782873439	0.370310029093046	0.957025068732142	0.531781056892398	390	364	379	462	636	336	367
chr11.1981.2	GGGGCAGCTTGTATGACAGG	+	chr11	44618238	44618257	chr11.1981	669.252177729405	-0.0410276192900835	0.123074948921145	-1.40314004876548	0.160575080713399	0.717517917511608	1.01261526353951	743	596	691	823	725	558	581
chr11.1981.11	GGGCAGCTTGTATGACAGGA	+	chr11	44618239	44618258	chr11.1981	366.540780471555	-0.0316605610231238	0.19318671745259	-1.31932833634972	0.187059368495164	0.778773041585255	0.818396262404137	494	310	409	394	392	402	204
chr11.1982.10	TGGGTAGGGTTGCAGGTCTT	+	chr11	44619388	44619407	chr11.1982	544.722003220463	-0.0385153448214435	0.146602942223991	-1.40081929916522	0.161268115972593	0.718191720345433	1.01261526351379	597	571	603	548	611	451	439
chr11.1982.6	AATGGGGGCTTTCCAGGACC	-	chr11	44619425	44619444	chr11.1982	507.846270278512	-0.0221871001132736	0.13791405103843	-0.836612809027192	0.402810243274345	0.870572766771396	1.01261526351379	649	478	425	594	511	542	397
chr11.1982.1	TCCACCTTAATTTGCACAGC	-	chr11	44619452	44619471	chr11.1982	1403.04016172352	0.0209510700237361	0.0932733173452644	0.724330230041212	0.46886302219226	0.845903351723408	1.37430140652817	1617	1097	1352	1540	1524	1593	1191
chr11.1982.3	TGTCCCGAGACTGGCTTTCT	+	chr11	44619521	44619540	chr11.1982	580.894561696115	0.0133071976857023	0.127204021662814	0.497909021115313	0.618548168623858	0.944201466616857	0.963459854567594	594	489	546	683	631	580	562
chr11.1982.7	GTCCCTGATGGATAAAATCA	+	chr11	44619604	44619623	chr11.1982	394.07009443765	0.00295386458179944	0.161419383752219	0.122429447176205	0.902558918450119	1	0.754226630160853	474	412	297	408	432	372	379
chr11.1982.2	ATTACAAGGCCCGTCTCACT	+	chr11	44619663	44619682	chr11.1982	881.757124217493	-0.0379274906993804	0.10677228436576	-1.27062909211165	0.203860632217137	0.711711046692444	1.32880162424384	1056	834	850	982	801	857	817
chr11.1982.8	GGCCCGTCTCACTGGGAGAG	+	chr11	44619670	44619689	chr11.1982	683.060370114037	-0.107538725484636	0.118625555257363	-2.70900405674185	0.00674855145916348	0.248207788074831	1.01473786584663	859	685	685	803	645	528	604
chr11.1982.4	TAATACCTCAGTGATGATTC	+	chr11	44619703	44619722	chr11.1982	560.003749527609	-0.0276399702197574	0.171834627125852	-1.11541890446699	0.264670952189806	0.839868630082751	0.804286460637112	590	420	727	654	554	590	407
chr11.1982.5	GGTAGCAAGTACAAGGGTAA	+	chr11	44619803	44619822	chr11.1982	663.827231776606	0.0140454289443012	0.120044269368353	0.516003166291663	0.605852197785532	0.90856597356729	1.19664990144741	805	541	625	688	842	644	559
chr11.1982.9	GTAGCAAGTACAAGGGTAAA	+	chr11	44619804	44619823	chr11.1982	448.244771937451	0.00390051386483626	0.162288675454731	0.161977610176343	0.871323485509791	1	0.815005937114996	550	433	398	423	403	442	490
chr11.1983.9	AATTTCCCTCCCTTAACTGC	-	chr11	44628917	44628936	chr11.1983	1593.45369330881	0.00807583785764069	0.0778975173894482	0.286228993648747	0.774702738552977	0.915115551828952	1.46314577087856	1847	1426	1422	1746	1869	1614	1337
chr11.1983.10	CTAAAGAAGCTCAGTGCCAT	-	chr11	44628984	44629003	chr11.1983	724.623428015101	-0.0623404897123802	0.132734060112231	-1.97546228010542	0.0482157111042551	0.520945849825753	1.01261526353951	909	717	698	849	863	631	473
chr11.1983.3	CCTAGTTAGTGATATAATCA	+	chr11	44629006	44629025	chr11.1983	403.836623131804	0.00047577133403345	0.160930252891287	0.0197049144523947	0.984278770375822	1	0.733644397031532	562	331	342	425	503	407	309
chr11.1983.5	CCCTGATTATATCACTAACT	-	chr11	44629009	44629028	chr11.1983	625.430684460217	0.0229918603480427	0.126335916780349	0.840755400685223	0.400484977096151	0.874660829017637	0.981769745189811	681	526	593	659	767	698	495
chr11.1983.6	AATCAGGGTGGATTAGAACC	+	chr11	44629021	44629040	chr11.1983	627.430751927665	-0.0236535019597287	0.130607241773372	-0.872368721065525	0.383007258645041	0.867548624817578	0.981769745189811	780	566	636	655	773	559	474
chr11.1983.7	GAAACCGGCTCACTGGGGCC	-	chr11	44629042	44629061	chr11.1983	478.517689274925	0.00378853363067825	0.164746043561902	0.158409058921959	0.874134475920234	1	0.975452809867646	554	443	407	526	401	482	538
chr11.1983.1	GTCATAGAAACCGGCTCACT	-	chr11	44629048	44629067	chr11.1983	748.800325641723	0.0155360982799284	0.128078505361956	0.580274168834384	0.561729744034604	0.926858696239506	0.981769745189811	788	609	726	851	991	667	660
chr11.1983.8	GGTCGCCTCTGCAGGGATCT	+	chr11	44629077	44629096	chr11.1983	504.357478688016	0.0161052650066733	0.133546322126495	0.609167331132622	0.542413531913755	0.921550922472856	0.981769745189811	591	414	475	525	575	576	410
chr11.1983.4	GTCGCCTCTGCAGGGATCTT	+	chr11	44629078	44629097	chr11.1983	453.839501782656	0.0295441724385458	0.133670731506152	1.07841062420497	0.280850547834387	0.880892022896307	0.66300521798674	507	358	394	514	530	465	438
chr11.1983.2	AGATGGTGAATCACATAGGG	-	chr11	44629108	44629127	chr11.1983	662.986573739602	-0.00356121448899401	0.140266084948769	-0.139263300792541	0.889242088961984	1	1.01473786584663	758	639	660	636	806	522	638
chr11.1984.3	ACGCTGCCCTCCCGCCGGCT	+	chr11	44629359	44629378	chr11.1984	810.213724926383	-0.00305716828147525	0.117403088654302	-0.112948043589919	0.910071746725059	0.97564414814339	1.21298521814395	1061	714	725	823	920	690	793
chr11.1984.1	GAGTTACCCAGCCGGCGGGA	-	chr11	44629368	44629387	chr11.1984	585.563326990757	0.0166109642256875	0.133469995634377	0.627533218798022	0.530309768281632	0.884414562687374	1.225807713382	580	510	556	663	591	660	548
chr11.1984.2	GCCGGCTGGGTAACTCTGCT	+	chr11	44629372	44629391	chr11.1984	179.847001182658	0.0349090799619559	0.232687552030118	1.54655817992848	0.121969820609622	0.759393448916529	0.599756822150986	193	116	172	173	193	184	230
chr11.1984.4	AAGCAGAGTTACCCAGCCGG	-	chr11	44629373	44629392	chr11.1984	233.819760638385	-0.00738099430894644	0.223137807474655	-0.35894679381667	0.719634892673239	1	0.60895284174792	323	187	222	251	325	163	196
chr11.1984.8	AATGAGGAGCTTAGCCTCAG	+	chr11	44629400	44629419	chr11.1984	795.94230352778	0.00560524922109153	0.125848043654179	0.210939993075894	0.832934096223351	0.974433321689403	1.11462821171356	1020	631	690	901	1025	684	708
chr11.1984.6	GGGCTGATAGGACACCTCTG	-	chr11	44629417	44629436	chr11.1984	457.428955017192	0.0256938407112628	0.171149775440901	1.04273266025659	0.29707212699429	0.88566719248143	0.680203041762671	468	485	392	393	566	547	360
chr11.1984.5	TCTCCAAACAAGTCCTGTTC	-	chr11	44629439	44629458	chr11.1984	257.920743103612	0.0299235681992119	0.196568502400206	1.26695152361138	0.205172623922701	0.863276316503832	0.539701841035962	309	204	182	286	297	335	218
chr11.1984.9	TGGACTCTGAAGGGGAAGAC	-	chr11	44629510	44629529	chr11.1984	612.073212404563	-0.0218505510681909	0.135938798377524	-0.820554701723889	0.411899958775346	0.874212695355172	1.01261526351379	671	612	527	753	619	527	592
chr11.1984.7	CTAGGGGGTGTGGACTCTGA	-	chr11	44629520	44629539	chr11.1984	868.471000828411	0.00145516925208939	0.127316957370861	0.0550635315705485	0.956087849635524	0.987377763564628	1.22783675295736	1103	660	826	963	852	1042	706
chr11.1984.10	GGACTAAGGTGAGGCAGGCT	-	chr11	44629544	44629563	chr11.1984	752.459364677351	-0.0103529096969957	0.129346738284626	-0.391135130449278	0.695697354573223	0.95403399431019	1.01473786584663	784	772	663	864	718	826	650
chr11.1985.6	TACTCTTGATGTGTTTATTC	+	chr11	44629706	44629725	chr11.1985	257.721141286181	0.0186498742253079	0.233169364025222	0.90121976287217	0.3674714852053	0.936799442703558	0.602519809955349	295	144	217	343	236	326	265
chr11.1985.10	TGTGTTTATTCTGGCAGACA	+	chr11	44629715	44629734	chr11.1985	683.205206765678	-0.00336939744658076	0.129000907662542	-0.127961045505595	0.898179800730848	1	0.981769745189811	748	581	703	750	743	578	696
chr11.1985.8	TGGCAGACAAGGCTCAGCGT	+	chr11	44629726	44629745	chr11.1985	802.191358912292	-0.00343605966490172	0.121772688808227	-0.12820465913419	0.897987013043608	0.998862953523783	1.11462821171356	865	780	640	989	865	816	700
chr11.1985.5	GGCAGACAAGGCTCAGCGTG	+	chr11	44629727	44629746	chr11.1985	633.708422764839	-0.0642422823233894	0.129719790518337	-2.00792460949832	0.0446513036151398	0.50859467995867	1.01473786584663	758	652	612	742	631	644	433
chr11.1985.9	ACAAGGCTCAGCGTGGGGGT	+	chr11	44629732	44629751	chr11.1985	378.451109947812	-0.031145073279805	0.153803072779214	-1.18685803551225	0.235283622391835	0.809359206319437	0.860089344632361	481	370	370	398	393	302	351
chr11.1985.3	GTGGGACTTGTTTGAACCTA	+	chr11	44629750	44629769	chr11.1985	485.777410870997	-0.0429635275283441	0.15636293688861	-1.56409589529406	0.117795049798339	0.682142056413593	0.918177226368889	512	420	605	561	489	419	403
chr11.1985.4	GAGCCCTATCTCCTTTCAAA	-	chr11	44629786	44629805	chr11.1985	451.534654471496	0.00554277683004023	0.160189005852839	0.228588752027705	0.819188567701934	1	0.76768933611677	439	457	353	557	512	454	403
chr11.1985.2	AGGAGATAGGGCTCCCGTGC	+	chr11	44629792	44629811	chr11.1985	598.34515270115	-0.017170258799827	0.122734467386875	-0.63106645136484	0.527997075885682	0.912585947453549	1.01473786584663	712	560	568	644	561	599	561
chr11.1985.7	AGATAGGGCTCCCGTGCAGG	+	chr11	44629795	44629814	chr11.1985	618.377305257357	0.0423163873944199	0.162810704958535	1.56634758193334	0.117267267312614	0.670474819384881	0.981769745189811	579	462	533	749	566	796	652
chr11.1985.1	GATAGGGCTCCCGTGCAGGT	+	chr11	44629796	44629815	chr11.1985	330.115741880343	-0.00117168329968299	0.164351466229777	-0.0489849452502886	0.960931293486243	1	0.733644397031532	351	329	293	364	323	353	302
chr11.1986.8	AGAAGGGAGCCAACAGAGGA	-	chr11	44632878	44632897	chr11.1986	678.531411548727	0.0159416961648496	0.128362570145963	0.59537868201496	0.551590372087556	0.918980742426292	1.01473786584663	779	685	601	613	716	739	627
chr11.1986.6	GAGAAGGGAGCCAACAGAGG	-	chr11	44632879	44632898	chr11.1986	573.534517539088	0.0513173609446713	0.129196734119502	1.70213719746721	0.0887296523243716	0.639911344988441	0.897027188157665	563	516	464	627	712	584	568
chr11.1986.7	CCTCTGTTGGCTCCCTTCTC	+	chr11	44632879	44632898	chr11.1986	440.901933441656	-0.00707519491601064	0.131634438172124	-0.269832367967395	0.78728922008941	1	0.833426578435963	526	408	403	474	468	427	401
chr11.1986.5	CCCGAGAAGGGAGCCAACAG	-	chr11	44632882	44632901	chr11.1986	720.805414947299	0.0209784479810696	0.123689216814134	0.766220723038964	0.443544979859457	0.86556413148879	1.14990355349946	749	640	645	804	754	686	776
chr11.1986.9	GGGGACAGCCTGCCCGAGAA	-	chr11	44632894	44632913	chr11.1986	571.961132991405	0.0187958201940834	0.147714835726507	0.733220654966772	0.463423859528609	0.928019259346633	0.804286460637113	699	477	480	606	527	577	654
chr11.1986.10	TGGGGACAGCCTGCCCGAGA	-	chr11	44632895	44632914	chr11.1986	551.372731397618	-0.0175121589536113	0.164030715482415	-0.715501925185604	0.474298951676376	0.931760937008396	0.804286460637112	810	464	442	639	609	407	550
chr11.1986.4	CTCGGGCAGGCTGTCCCCAG	+	chr11	44632896	44632915	chr11.1986	633.851247539503	0.0272206213470856	0.147060007514388	1.03464630650452	0.300834119955223	0.822949330419612	1.01473786584663	753	519	504	700	680	554	753
chr11.1986.2	GCTACCCTCAGGCTCCACTG	-	chr11	44632913	44632932	chr11.1986	1186.36253837671	0.0403963018530399	0.10480676175222	1.3371557220965	0.181171811598992	0.676297927843597	1.46314577087856	1411	868	1134	1235	1545	1176	1044
chr11.1986.1	GGCTACCCTCAGGCTCCACT	-	chr11	44632914	44632933	chr11.1986	1322.30638982105	-0.0152049542554774	0.085642710535106	-0.530342120218983	0.595874748224966	0.884781273785084	1.37430140652817	1668	1234	1163	1396	1449	1224	1203
chr11.1986.3	GGGCTACCCTCAGGCTCCAC	-	chr11	44632915	44632934	chr11.1986	849.113303296827	-0.000865054788236975	0.12036767177878	-0.0321932414460574	0.974317945931928	0.969184637308134	1.32880162424384	1020	753	729	968	946	971	630
chr11.1987.9	TTGGACTGGTCAAGGCAGTG	-	chr11	44634758	44634777	chr11.1987	746.654093688824	-0.00454945773607007	0.169046637065273	-0.19240409532605	0.847425684727982	1	0.981769745189811	797	535	808	929	779	550	849
chr11.1987.7	ATGCATGGTTGGACTGGTCA	-	chr11	44634766	44634785	chr11.1987	260.750005436598	-0.00100270340188911	0.184735055715406	-0.0443359208722465	0.964636639098886	1	0.546464170203529	296	224	239	305	239	299	234
chr11.1987.10	GGGCAAATGCATGGTTGGAC	-	chr11	44634772	44634791	chr11.1987	831.391773006643	0.0160787684383115	0.123775065001971	0.593691834769414	0.552718245287596	0.892340089881398	1.21298521814395	968	789	727	815	940	988	640
chr11.1987.6	CGGCGATAAGCAGGCCTGGG	-	chr11	44634871	44634890	chr11.1987	645.316559749127	-0.012173921765289	0.131598845621656	-0.46136981802733	0.644533301736239	0.942687441480315	1.01473786584663	835	647	519	676	663	583	626
chr11.1987.1	CCCAGGCCTGCTTATCGCCG	+	chr11	44634871	44634890	chr11.1987	1373.47861726824	0.0137523149635546	0.114606815476512	0.499431354619904	0.617475535000393	0.884491373113464	1.42651001742541	1883	1186	1111	1360	1310	1412	1434
chr11.1987.2	CCAGGCCTGCTTATCGCCGA	+	chr11	44634872	44634891	chr11.1987	800.330714270447	0.0519996651886303	0.118480583092057	1.68638350493599	0.0917219564613156	0.626066296944166	1.01261526353951	965	611	644	867	958	758	858
chr11.1987.3	CCTCGGCGATAAGCAGGCCT	-	chr11	44634874	44634893	chr11.1987	367.875513075109	-0.0117901968025874	0.171501916288534	-0.497508700114185	0.618830369266157	1	0.733644397031532	348	351	403	412	377	391	294
chr11.1987.8	CCCTCGGCGATAAGCAGGCC	-	chr11	44634875	44634894	chr11.1987	890.98894608402	0.045982027509444	0.141895768673996	1.6017358770474	0.109214028010284	0.611601577524586	1.31732616203026	889	682	764	1047	1176	727	996
chr11.1987.5	GGCCTGCTTATCGCCGAGGG	+	chr11	44634875	44634894	chr11.1987	581.719450510427	-0.0104508804447512	0.125957224522165	-0.391481320709498	0.695441493122879	0.965167077360586	0.963459854567594	661	560	518	655	611	520	565
chr11.1987.4	GGCCTCCCTCGGCGATAAGC	-	chr11	44634880	44634899	chr11.1987	375.903984170323	-0.00585248477887393	0.1604027519944	-0.241442086711764	0.809212496891927	1	0.754226630160853	481	316	322	439	340	406	352
chr11.1988.1	CACTGACGTTACATGCTTGT	-	chr11	44636138	44636157	chr11.1988	821.953755070095	0.0241060252498543	0.115817983399426	0.858130929344411	0.39082017035513	0.838309617170438	1.19809406691574	901	645	791	909	1006	737	810
chr11.1988.7	ATACAGCATGCTTTCCCTTG	+	chr11	44636170	44636189	chr11.1988	565.215050320893	-0.00695509797052648	0.157106068309769	-0.284051669340928	0.776370784254872	1	0.804286460637112	687	437	554	663	568	445	628
chr11.1988.5	TACAGCATGCTTTCCCTTGT	+	chr11	44636171	44636190	chr11.1988	1020.2583499529	-0.0754228563543556	0.0978598910846577	-2.16395675338811	0.0304676686121768	0.401544651755073	1.40496776788468	1296	898	1016	1210	926	990	867
chr11.1988.2	TGCTTTCCCTTGTGGGATAA	+	chr11	44636178	44636197	chr11.1988	1052.68319381793	-0.0104634273490075	0.114460222265221	-0.381719591409948	0.702669366694203	0.90445086143437	1.42651001742541	1263	854	1043	1188	1158	854	1065
chr11.1988.9	CCTTGTGGGATAAGGGAGGC	+	chr11	44636185	44636204	chr11.1988	781.903654099562	0.0213752202510042	0.137107090207659	0.806072720557394	0.420200919775454	0.877435200510138	1.01261526353951	789	563	805	917	927	893	631
chr11.1988.3	CTTGTGGGATAAGGGAGGCC	+	chr11	44636186	44636205	chr11.1988	493.277808131044	0.0234677719233093	0.174931090813675	0.969032019011087	0.332529213899025	0.844666231251277	0.981769745189811	646	389	404	484	458	691	419
chr11.1988.6	TTGTGGGATAAGGGAGGCCG	+	chr11	44636187	44636206	chr11.1988	469.257958131037	0.0124331860020219	0.153623554956584	0.499272338928374	0.617587539091609	1	0.663005217986741	599	443	372	456	511	420	504
chr11.1988.8	CCGGCCTCCCTTATCCCACA	-	chr11	44636188	44636207	chr11.1988	1468.09501135308	0.0220645444976563	0.0924885208486282	0.760149586364321	0.447165175484758	0.827998803404877	1.46314577087856	1581	1291	1364	1592	1514	1703	1283
chr11.1988.10	TGGGATAAGGGAGGCCGGGG	+	chr11	44636190	44636209	chr11.1988	1060.4892629229	0.0202517373582588	0.127799571095341	0.748296262163053	0.454281478599558	0.85484081804041	1.26053323552725	1289	1005	805	1101	1149	919	1192
chr11.1988.4	ACCAATCAACCACCCCTCCC	-	chr11	44636207	44636226	chr11.1988	1221.96058560273	-0.0311550843261302	0.085414212463981	-1.04054955327271	0.298084654464487	0.789314571983727	1.22343066536868	1595	1076	1110	1346	1320	1153	1052
chr11.1989.10	GAAGGAGGCTCTGTCGTAGA	+	chr11	44638380	44638399	chr11.1989	210.686706638758	-0.0321227674381593	0.221029704101672	-1.41580622686282	0.156832245965155	0.819956210579471	0.538438478639805	325	173	217	231	242	144	170
chr11.1989.5	AAGGAGGCTCTGTCGTAGAC	+	chr11	44638381	44638400	chr11.1989	204.722810075843	0.027746850373109	0.271730024359767	1.38165022191013	0.167079125496634	0.811853962211687	0.602519809955349	265	168	160	150	347	137	226
chr11.1989.1	GCTCTGTCGTAGACGGGCCA	+	chr11	44638387	44638406	chr11.1989	288.069761701832	0.0172688233381814	0.2241005110047	0.821375174541395	0.411432599772903	0.938047703858983	0.668558914970216	383	201	241	297	231	300	373
chr11.1989.7	TCTGGTGTAGGATGGCCTGT	+	chr11	44638428	44638447	chr11.1989	929.446869027477	0.0327913306748961	0.126648303295573	1.16470469522349	0.244138547790476	0.752102109979407	1.25399806700814	884	857	895	937	1120	818	991
chr11.1989.6	GTCGCCTGACCAGTAGCCAG	-	chr11	44638611	44638630	chr11.1989	812.147222990049	-0.0423522546171294	0.118285872373225	-1.42712915524663	0.153542670128857	0.681948073737091	1.19809406691574	867	740	801	1049	772	788	697
chr11.1989.9	GACACCCCTCGGAGCTAGGA	+	chr11	44638628	44638647	chr11.1989	776.440601258899	0.0373188938095554	0.12791685763787	1.30790253404038	0.190906369929809	0.716273180053272	1.21298521814395	820	700	700	765	1091	773	636
chr11.1989.2	CGCTTCCTTCCTAGCTCCGA	-	chr11	44638636	44638655	chr11.1989	1250.2075269102	-0.0154791423710034	0.094683490719937	-0.542377830569492	0.587558248754365	0.900515249183306	1.22343066536868	1598	1093	1111	1385	1243	1165	1228
chr11.1989.3	GTGAATCCCCGCAATGCTGG	-	chr11	44638715	44638734	chr11.1989	144.054652698177	-0.00312334365046804	0.2817073088737	-0.174949725806672	0.861119137209511	1	0.505170027665992	197	114	161	124	193	93	138
chr11.1989.4	TGTGAATCCCCGCAATGCTG	-	chr11	44638716	44638735	chr11.1989	523.141369650339	0.0434270268963876	0.17516888095775	1.63870620016026	0.101274462168607	0.665749638970003	0.873973480188695	526	438	473	495	466	547	694
chr11.1989.8	GTGTGAATCCCCGCAATGCT	-	chr11	44638717	44638736	chr11.1989	440.147154167824	0.00492950370408377	0.138154263778253	0.191543191764594	0.848100044778768	1	0.833426578435963	565	356	406	460	516	415	400
chr11.1990.8	CCCGGCGTCATGAAGTCCAG	+	chr11	44642729	44642748	chr11.1990	436.624405829674	-0.00215042997269058	0.160502595624116	-0.088930120466071	0.92913744571086	1	0.680203041762671	473	375	509	409	439	440	411
chr11.1990.6	GGGAGTAACCACGGAACCTT	-	chr11	44642907	44642926	chr11.1990	458.128138542744	0.0394627664134335	0.169889900977207	1.50389884498376	0.132607414474177	0.804812064190534	0.497439697403432	474	404	329	516	681	403	437
chr11.1990.10	TACTCCCAGTTTCGCCAACG	+	chr11	44642920	44642939	chr11.1990	641.498807493284	0.0602061304318766	0.125858759902458	1.90683704733386	0.056541692266805	0.526207226535774	1.14990355349946	783	527	535	586	709	784	604
chr11.1990.4	ACTCCCAGTTTCGCCAACGC	+	chr11	44642921	44642940	chr11.1990	931.345301996167	-0.00163250009292469	0.109831178681881	-0.0593948565548192	0.95263760970364	0.986161625041752	1.22783675295736	1024	933	856	954	968	873	918
chr11.1990.7	GGCCCCGCGTTGGCGAAACT	-	chr11	44642927	44642946	chr11.1990	854.279497996173	-0.00680975734002419	0.122022203012748	-0.253678846181957	0.79974367787845	0.946155547089756	1.22728161171211	1007	669	868	972	1046	710	773
chr11.1990.5	GCACCCCTTTGCGTTGATTC	+	chr11	44643052	44643071	chr11.1990	262.001815960583	-0.0216882701631969	0.193972397875153	-0.944789511876111	0.344766347432681	0.943464301996608	0.539701841035962	285	246	229	364	298	214	217
chr11.1990.1	CTTCCGGAATCAACGCAAAG	-	chr11	44643058	44643077	chr11.1990	333.181556246062	-0.0325978118227295	0.175721913194162	-1.3002736274019	0.193507203565108	0.784350302486847	0.818396262404137	329	314	385	402	354	290	264
chr11.1990.3	TCTTCCGGAATCAACGCAAA	-	chr11	44643059	44643078	chr11.1990	188.825249244209	-0.00683312758380994	0.262854620246911	-0.365377508921397	0.714829627709721	1	0.60895284174792	182	167	177	262	214	233	103
chr11.1990.2	ATCTTCCGGAATCAACGCAA	-	chr11	44643060	44643079	chr11.1990	261.007050698164	0.00114887158634997	0.199506230852835	0.0528503345639685	0.957851156326594	1	0.546464170203529	301	253	224	278	257	333	194
chr11.1990.9	GAGAGGTCATCACGTGGCTT	-	chr11	44643107	44643126	chr11.1990	276.107129107297	-0.0131975962098719	0.191358808169575	-0.585414424167544	0.558269092288055	1	0.539701841035962	302	292	294	256	255	290	239
chr11.1991.10	GCTACAGCAGAGCATGAGTG	+	chr11	44654345	44654364	chr11.1991	640.508729964827	-0.00427007358341292	0.139812075662272	-0.166719950629135	0.867590406910254	1	1.01473786584663	782	685	568	570	659	613	614
chr11.1991.3	GCTGCTGCCCGCTCTAACCC	-	chr11	44654386	44654405	chr11.1991	783.854645201347	-0.0547073552799746	0.114889536713276	-1.74350885453798	0.0812447689664964	0.576775331240792	1.21298521814395	997	814	741	814	868	669	628
chr11.1991.5	AGCCACCTACAGGATGCCCC	+	chr11	44654403	44654422	chr11.1991	999.465734081887	0.0218971662228395	0.119702915468896	0.790672527620226	0.429135111460899	0.849776894865308	1.22728161171211	1158	752	960	1094	982	981	1102
chr11.1991.6	ATGCCCCTGGCCCACGGTGT	+	chr11	44654416	44654435	chr11.1991	1328.74205764953	-0.0308105050024484	0.0921154122679192	-1.03477570334334	0.300773672216573	0.761168658161336	1.46314577087856	1619	1346	1144	1439	1340	1332	1141
chr11.1991.8	GGCTGCACTTCCCACACCGT	-	chr11	44654429	44654448	chr11.1991	873.927888170846	0.0130953135403171	0.122897565657948	0.485071280506503	0.627625783440812	0.899332457431029	1.31732616203026	1057	904	677	846	985	935	756
chr11.1991.7	AGCAGAAGCCATCCCACAAC	+	chr11	44654523	44654542	chr11.1991	948.205249047709	0.0809688978303612	0.126322409495592	2.32239714832045	0.0202115607715097	0.362722264812409	1.22728161171211	1048	871	722	868	967	1231	948
chr11.1991.1	TGTCTCACCGGTCCTGTTGT	-	chr11	44654538	44654557	chr11.1991	1137.18081578502	-0.0621594628497547	0.0978928968094054	-1.87764597579782	0.0604296117932348	0.522072593363065	1.26053323552725	1382	1035	1133	1327	1315	971	885
chr11.1991.9	TTGCAGTTCCGGGGCTGCCA	-	chr11	44654600	44654619	chr11.1991	346.1836556795	-0.0739960062194987	0.16957283015216	-2.30521775429165	0.021154381018505	0.440318641430956	0.754226630160853	483	330	330	435	382	291	215
chr11.1991.4	ACTCTGTATTTGCAGTTCCG	-	chr11	44654609	44654628	chr11.1991	218.397431156128	0.00641685831172498	0.197684673022732	0.292731199565602	0.769727620192633	1	0.505170027665992	220	183	209	258	218	240	206
chr11.1991.2	TCACTCTGTATTTGCAGTTC	-	chr11	44654611	44654630	chr11.1991	335.258460947235	-0.0173687616090905	0.1671542376406	-0.715790138170345	0.474120942738555	0.945088232260119	0.733644397031532	419	300	342	351	394	335	234
chr11.1992.4	CCCGTCCCTGATCACCGACT	+	chr11	44656219	44656238	chr11.1992	1483.16379223418	0.00321085712147388	0.0996049888196356	0.11481929341763	0.908588356259237	0.942535908929336	1.43169186835159	1951	1181	1480	1429	1605	1611	1241
chr11.1992.10	AGGCTGCCAAGTCGGTGATC	-	chr11	44656228	44656247	chr11.1992	1178.1055308651	0.146236067722189	0.0890721162751465	3.26190113811323	0.00110667731584928	0.0789368479356289	1.26053323552725	1276	993	1002	1095	1433	1393	1107
chr11.1992.5	CGCCGGGCTTAGTAATGCTT	-	chr11	44656320	44656339	chr11.1992	705.494021449893	0.0953407874088946	0.155786748422634	2.58873314256224	0.00963297133240577	0.27376546382473	1.16431155760186	790	409	676	665	762	971	706
chr11.1992.6	GTGAAGGGTAAGCCGGCCGG	-	chr11	44656372	44656391	chr11.1992	251.198786394327	-0.00251196670927622	0.199816962188427	-0.115598590977662	0.907970679657656	1	0.603591931239256	339	205	184	316	245	257	238
chr11.1992.9	GCCGGCTTACCCTTCACCCC	+	chr11	44656375	44656394	chr11.1992	1422.09278877616	-0.00343537247680954	0.0801847719190778	-0.121971950372541	0.902921232737208	0.934622348735681	1.50217807866452	1636	1299	1344	1509	1646	1386	1211
chr11.1992.7	AGCTCGAGCAGTTATAGTCC	+	chr11	44656532	44656551	chr11.1992	185.713929860761	-0.000690275556339706	0.322891234170765	-0.0421416979921212	0.966385739488523	1	0.602519809955349	164	238	159	179	267	84	202
chr11.1992.8	AGTGTGCATTGGGGTACGTC	-	chr11	44656566	44656585	chr11.1992	396.770742504366	-0.000930102897866538	0.164158121910651	-0.0388657743002349	0.968997404092286	1	0.733644397031532	491	346	366	418	407	487	292
chr11.1992.3	ACGTACCCCAATGCACACTG	+	chr11	44656567	44656586	chr11.1992	1095.83809947607	0.00251798893474502	0.116144621491254	0.0927879028923348	0.926072061641069	0.945684140619221	1.42651001742541	1297	1027	970	1142	1030	1025	1193
chr11.1992.1	GCTTCATCTCGGATGATAAT	+	chr11	44656642	44656661	chr11.1992	206.548674057197	-0.05236849358149	0.262957058743925	-2.11471223818413	0.034454480668577	0.54955582644345	0.60895284174792	262	227	226	254	274	124	101
chr11.1992.2	ACCCGCTCACTCGCCCCCGG	-	chr11	44656673	44656692	chr11.1992	1230.14827120939	0.0286867757150073	0.107146121849394	0.990846981364238	0.321760304443911	0.782519063744501	1.37430140652817	1451	1039	1176	1175	1503	1061	1261
chr11.1993.9	AATTCTGCTGGGTCTGCAGG	-	chr11	44680115	44680134	chr11.1993	547.481226488597	0.0185673219702252	0.125860548385204	0.685482924690682	0.493039232018793	0.907206949281015	0.981769745189811	662	486	445	585	654	574	470
chr11.1993.10	ACCAATTCTGCTGGGTCTGC	-	chr11	44680118	44680137	chr11.1993	512.385791122537	0.0116557420558731	0.132300393203363	0.442865096273921	0.657863314984657	0.976556024988245	0.873973480188695	573	441	503	525	636	470	465
chr11.1993.1	TCATGCAAGCTCCTGACGGC	+	chr11	44680162	44680181	chr11.1993	597.165873678557	0.0389559844487717	0.13395284931649	1.37491963145201	0.169156362300791	0.726203753074772	1.01473786584663	633	430	518	727	679	661	573
chr11.1993.7	CATGCAAGCTCCTGACGGCT	+	chr11	44680163	44680182	chr11.1993	778.646093582953	0.0478496948514118	0.117246442702923	1.57486332834304	0.115287994917369	0.618848018007414	1.32880162424384	867	650	722	746	851	762	865
chr11.1993.5	ATGCAAGCTCCTGACGGCTG	+	chr11	44680164	44680183	chr11.1993	632.68837022489	-0.00883015025857634	0.144691869110066	-0.347924838119914	0.727896631158649	0.977652314263903	0.963459854567594	593	611	610	772	672	549	622
chr11.1993.2	TGCAAGCTCCTGACGGCTGG	+	chr11	44680165	44680184	chr11.1993	808.796763204287	0.031884287154795	0.123326506420702	1.12746947161008	0.259544040862551	0.766538354284442	1.22086301905874	824	649	745	931	958	726	857
chr11.1993.3	TGACGGCTGGGGGCACCATT	+	chr11	44680175	44680194	chr11.1993	1369.78466287186	0.0712419849709621	0.0817445826234004	2.06194079170171	0.0392133732979433	0.437238280027899	1.42651001742541	1566	1103	1216	1418	1698	1364	1312
chr11.1993.4	TAATGGTGCCCCCAGCCGTC	-	chr11	44680176	44680195	chr11.1993	812.775395910645	0.0283402766808956	0.147796731584791	1.07510905698068	0.282325905011995	0.779225533625583	1.23170633397031	870	592	852	830	1070	647	865
chr11.1993.8	CTGGGGGCACCATTAGGTCC	+	chr11	44680181	44680200	chr11.1993	554.599316356334	0.0104580970599883	0.152794098297555	0.420318605197174	0.67425272010065	0.976173792814948	0.897027188157665	572	491	549	586	560	707	433
chr11.1993.6	TGTTTATTGCCTGGACCTAA	-	chr11	44680193	44680212	chr11.1993	1178.85114668415	0.0104312747957578	0.143074687610802	0.4083979137731	0.682981564804138	0.900053450998046	1.42651001742541	1116	1036	1184	1335	1326	1500	805
chr11.1994.10	GCCCCTCAGGACCTGCAGCT	+	chr11	44703368	44703387	chr11.1994	851.971131016398	0.0188984853075376	0.111139133756162	0.674709486688007	0.499860356131094	0.874406559488076	1.22728161171211	1000	790	734	861	926	986	712
chr11.1994.4	CCCCTCAGGACCTGCAGCTA	+	chr11	44703369	44703388	chr11.1994	530.525006380875	0.0180588526454345	0.154136122118901	0.717781510068283	0.47289201577	0.903904733598653	0.963459854567595	668	430	426	580	491	539	603
chr11.1994.2	CCCTAGCTGCAGGTCCTGAG	-	chr11	44703372	44703391	chr11.1994	1203.40059377422	0.0924291392778976	0.109959923292735	2.48805430005987	0.0128444120292571	0.283878483529105	1.42651001742541	1299	1058	1019	1099	1387	1157	1412
chr11.1994.9	GCCCTAGCTGCAGGTCCTGA	-	chr11	44703373	44703392	chr11.1994	1832.1934705675	0.0264372642733945	0.0709333101094234	0.905516954780385	0.365191581802791	0.809296258966697	1.33556585296483	2109	1565	1683	1954	1974	1839	1780
chr11.1994.8	GGCCCTAGCTGCAGGTCCTG	-	chr11	44703374	44703393	chr11.1994	776.763691333956	-0.0025358618851814	0.142445364776721	-0.0997899107832052	0.920511118096384	0.986401018687371	1.18566922174653	1098	568	647	915	849	879	591
chr11.1994.5	GACCTGCAGCTAGGGCCAGC	+	chr11	44703377	44703396	chr11.1994	1080.76371736519	-0.0158219626584866	0.104561602672781	-0.561554425050474	0.574419639223087	0.868631488422005	1.46314577087856	1400	919	1007	1169	1040	1202	905
chr11.1994.7	GCCCAGCTGGCCCTAGCTGC	-	chr11	44703382	44703401	chr11.1994	1476.91710604082	0.0119737148554315	0.0846327232105723	0.420144975496898	0.674379548646243	0.903897385907289	1.37430140652817	1799	1341	1278	1536	1785	1399	1305
chr11.1994.3	ACACCACATTGCTGCCCAGC	-	chr11	44703395	44703414	chr11.1994	1047.55428984102	0.00425103299601582	0.134921826066922	0.163847100941279	0.869851511500581	0.942158752099506	1.37430140652817	1189	792	1044	1221	1075	1321	771
chr11.1994.6	TGTTTGCTTCTGCAACCTTC	+	chr11	44703412	44703431	chr11.1994	354.488919785589	0.0487937326506623	0.182693837645304	1.81050226343167	0.0702179336694659	0.630571588492169	0.754226630160853	352	305	324	307	457	480	272
chr11.1994.1	GAGTCATTATGGTGACCTGA	-	chr11	44703430	44703449	chr11.1994	887.92720073255	0.00577202689935868	0.102753367105705	0.207027750458406	0.835988186227223	0.949528271251156	1.25399806698176	1096	699	837	977	1033	895	756
chr11.1995.11	GGATGTGTGACGATGCTGAG	+	chr11	44716146	44716165	chr11.1995	538.924220808915	0.0205987551664177	0.132261114359906	0.768885475486239	0.441961300562781	0.890424961568014	0.981769745189811	657	431	456	597	691	511	482
chr11.1995.5	CGGTGCGTGCTTCACTCACG	+	chr11	44716175	44716194	chr11.1995	1357.6133763828	-0.0447616911654048	0.101835839814873	-1.45164198808779	0.146601177421209	0.637548401339547	1.50217807866452	1480	1306	1351	1591	1345	1141	1309
chr11.1995.2	GGTGCGTGCTTCACTCACGT	+	chr11	44716176	44716195	chr11.1995	1456.58168503068	-0.00857423381395672	0.0896683437466483	-0.302575687376689	0.762213245090841	0.922138511540383	1.37430140652817	1608	1383	1255	1715	1575	1365	1355
chr11.1995.6	GTGCGTGCTTCACTCACGTG	+	chr11	44716177	44716196	chr11.1995	1110.92777312654	-0.0491221975401534	0.123823610798885	-1.62833391149201	0.103454102632835	0.592587115031671	1.40496776788468	1451	893	1241	1214	913	1146	972
chr11.1995.9	GCGGCGCAGGTATGCAAAGG	-	chr11	44716203	44716222	chr11.1995	677.73272853067	0.0139758351530648	0.133561938091377	0.530750902949496	0.595591406795348	0.93106436412875	1.01473786584663	759	566	548	838	705	641	720
chr11.1995.7	TGTGCGGCGCAGGTATGCAA	-	chr11	44716206	44716225	chr11.1995	936.724291294585	-0.0242981123354716	0.122815260258733	-0.878131338373078	0.379872447969831	0.826491196996377	1.25399806700814	1193	774	939	1042	951	1070	669
chr11.1995.3	TAACGTGGTTTGTGCGGCGC	-	chr11	44716216	44716235	chr11.1995	891.055633843775	0.0863934838618831	0.107680256390741	2.38466487351638	0.0170946860267094	0.328974351673007	1.32880162424384	977	735	731	908	1202	986	769
chr11.1995.4	CGCCGCACAAACCACGTTAA	+	chr11	44716217	44716236	chr11.1995	747.756234011853	-0.0280241922198077	0.109592832728223	-0.974312565262909	0.32990136760799	0.817396016445438	1.14990355349946	940	630	738	840	755	775	610
chr11.1995.10	TTCCATTAACGTGGTTTGTG	-	chr11	44716222	44716241	chr11.1995	549.989128957037	-0.0382243903357252	0.131075186130845	-1.34438373047914	0.178824332128631	0.756092525653285	0.897027188157665	666	472	568	649	501	568	455
chr11.1995.8	GTAAGCATTATATCCCAGTG	-	chr11	44716329	44716348	chr11.1995	577.938952183819	-0.00372031488108494	0.143117666852459	-0.146592951735619	0.883453317279651	1	1.01261526351379	657	622	463	611	701	543	477
chr11.1996.10	ACTATCCTGAAGCTTTCTGT	+	chr11	44716794	44716813	chr11.1996	397.675947292603	0.0358483404225044	0.177352322500289	1.41337515641011	0.15754544635763	0.741945237301489	0.860089344632361	513	356	244	399	528	417	369
chr11.1996.7	ATGATCACCTGATCCAGACC	-	chr11	44716878	44716897	chr11.1996	558.775929810613	-0.00149148998594877	0.168300631645245	-0.0630358835485178	0.949737930187348	1	0.963459854567595	620	567	494	583	505	466	663
chr11.1996.1	CATGGGGCTAATTCTACCCC	-	chr11	44716915	44716934	chr11.1996	327.627130628823	0.0171133703524017	0.221335613262528	0.809123304553271	0.418444224632951	0.923119613734692	0.750195299180246	336	346	233	337	452	226	370
chr11.1996.4	TTAGCCCCATGCAATGCACG	+	chr11	44716924	44716943	chr11.1996	1310.50595032688	-0.0182605687615299	0.0961121532115154	-0.637161153285363	0.524019878403803	0.85718987655663	1.43169186835159	1564	1095	1379	1386	1472	1339	1026
chr11.1996.6	TAGCCCCATGCAATGCACGT	+	chr11	44716925	44716944	chr11.1996	401.201751777697	0.0537967362605068	0.186664124429492	1.94786944936365	0.0514305861640288	0.558343944013389	0.860089344632361	407	366	298	377	622	483	291
chr11.1996.3	CCCCATGCAATGCACGTGGG	+	chr11	44716928	44716947	chr11.1996	1083.66502733163	-0.00367489519624484	0.125697603965993	-0.138402048759807	0.889922677923915	0.959810326806433	1.26053323552725	1306	957	1114	1041	1096	1317	809
chr11.1996.9	CATGCAATGCACGTGGGTGG	+	chr11	44716931	44716950	chr11.1996	1294.98026701612	0.0248671031658775	0.0957603930834045	0.853250106030147	0.393520622359667	0.810709554749133	1.42651001742541	1655	1104	1116	1291	1441	1466	1095
chr11.1996.2	TCCACCCACGTGCATTGCAT	-	chr11	44716932	44716951	chr11.1996	1879.32013721696	0.0212853154705947	0.0765319378556712	0.734764327233156	0.462483036025939	0.843694242764207	1.37430140652817	2228	1512	1743	2059	2134	1773	1823
chr11.1996.8	CTGGCCCTTCAGATTGCCTT	-	chr11	44716979	44716998	chr11.1996	455.369212475701	-0.008681429498163	0.141391673691241	-0.339109417058627	0.734527304535374	1	0.76768933611677	605	386	418	482	550	424	369
chr11.1996.5	CTGGGACAAAGTGCGGTTGA	-	chr11	44717014	44717033	chr11.1996	857.218717090252	-0.00377821913218324	0.132503676351374	-0.14474756758918	0.884910181106427	0.949345699474403	1.32880162424384	935	725	946	877	796	811	905
chr11.1997.2	CGGAAGATCGTTGCGGGAGT	-	chr11	44748201	44748220	chr11.1997	596.074448725201	-0.0367263345570727	0.143773978041822	-1.33711654576472	0.181184597139829	0.738296035831498	1.01261526351379	750	533	535	759	720	543	403
chr11.1997.3	TCCGAATTCAGACGCAGAGA	+	chr11	44748217	44748236	chr11.1997	450.147761040931	0.0269519697992579	0.15402230965272	1.04336313048933	0.296780142664731	0.866023430656971	0.76768933611677	440	338	453	506	480	464	477
chr11.1997.4	TTCTCGGCAGCAACGGCGTC	+	chr11	44748392	44748411	chr11.1997	855.290494071416	0.0219427178371037	0.109456154122743	0.775310429627613	0.438156247937561	0.853454913017105	1.22728161171211	938	710	843	890	882	864	877
chr11.1997.6	GTTCCACTCAAACTAGCACG	+	chr11	44748990	44749009	chr11.1997	349.148356607745	0.0130983438812683	0.156264620337576	0.529133630458317	0.596712753355351	0.968789682646403	0.815005937114997	350	301	340	386	375	360	338
chr11.1997.5	CCCCCGCGTGCTAGTTTGAG	-	chr11	44748996	44749015	chr11.1997	1707.87061593691	-0.0200454535217273	0.0855202602691647	-0.691528543697161	0.489233449399648	0.84668038897843	1.42651001742541	2042	1541	1596	1893	2070	1490	1447
chr11.1997.7	CAAACTAGCACGCGGGGGCT	+	chr11	44748998	44749017	chr11.1997	855.327031687988	-0.0453286559453376	0.11086299287612	-1.48913889373561	0.136450797796355	0.659358787801595	1.22728161171211	1057	847	710	1042	846	801	737
chr11.1997.8	CGCGCCGACATCCAGGACGC	+	chr11	44749624	44749643	chr11.1997	795.986351003441	-0.00914896005857429	0.124978047749341	-0.342440017987955	0.732019776850191	0.938470743986486	1.18566922174653	923	835	713	784	805	721	795
chr11.1997.1	GCGCCGACATCCAGGACGCA	+	chr11	44749625	44749644	chr11.1997	263.454117778152	0.0122638028068421	0.203526011635931	0.562486302602219	0.573784733448294	1	0.60895284174792	281	189	266	300	235	328	253
chr11.1997.9	ACAGACACCCAACTTACGCG	+	chr11	44749651	44749670	chr11.1997	992.241589211563	-0.00649829515318151	0.119173913600455	-0.240543352181324	0.809909059422048	0.921819516511379	1.46314577087856	1164	847	922	1146	986	1188	760
chr11.1997.10	TCACAGTTATAACTGCGCCG	+	chr11	44749742	44749761	chr11.1997	324.77128817073	-0.00148336304841109	0.167176500037377	-0.062498064849403	0.950166202955649	1	0.668558914970216	370	297	319	333	297	359	303
chr11.1998.10	TCTGGTCATTTCACAATTAT	+	chr11	44750205	44750224	chr11.1998	618.961076794019	-0.00255875730627567	0.130467127483065	-0.0975668152484377	0.922276276341112	1	0.981769745189811	729	548	617	628	710	680	461
chr11.1998.3	GGTCATTTCACAATTATTGG	+	chr11	44750208	44750227	chr11.1998	608.028635238649	0.0579368097355456	0.150906638653027	1.93282252456881	0.0532580645652607	0.542336175641465	0.981769745189811	660	480	556	556	562	800	645
chr11.1998.4	TTATTGGTGGAAATCTGCCC	+	chr11	44750221	44750240	chr11.1998	659.866985204773	-0.0251180718385063	0.135645546782506	-0.934056557540701	0.350274719435702	0.820843004095009	1.19664990144741	890	515	680	720	730	684	472
chr11.1998.6	TATTGGTGGAAATCTGCCCT	+	chr11	44750222	44750241	chr11.1998	518.112740599561	0.0298874129974083	0.140657339199024	1.1082104461873	0.267770940436382	0.804559521507642	1.00618909619994	641	491	402	478	608	578	461
chr11.1998.8	TGCCCTGGGTCCCAGTTGTC	+	chr11	44750236	44750255	chr11.1998	360.21027270478	-0.000832704631729814	0.174711654759651	-0.0358249405031263	0.971421946182864	1	0.813196327180835	501	345	326	298	365	369	335
chr11.1998.9	AGGCCAGACAACTGGGACCC	-	chr11	44750242	44750261	chr11.1998	657.648494850221	0.0318152901739328	0.166393556843241	1.2460658193685	0.212740232153029	0.764648234871736	1.01261526353951	781	540	536	663	544	922	639
chr11.1998.7	CTCAACATACAGGGACCCTG	-	chr11	44750262	44750281	chr11.1998	544.293990056599	-0.0190707518668956	0.127757594056084	-0.706522058791223	0.479863539764604	0.898544839040787	1.01261526351379	637	523	514	593	638	514	425
chr11.1998.2	CTTGGGAAGTCGACGGCTGC	+	chr11	44750297	44750316	chr11.1998	361.924023731663	0.015346991081421	0.195104978672444	0.683802515307302	0.494099878067244	0.935944042016964	0.815005937114997	440	289	354	333	565	303	289
chr11.1998.1	CAGCAGCCGTCGACTTCCCA	-	chr11	44750299	44750318	chr11.1998	334.239367192032	0.00262623923096435	0.224590062213743	0.128804480382653	0.897512360232883	1	0.733644397031532	499	228	280	369	456	217	341
chr11.1998.5	TGTCATCTTTGTCATGTGCG	+	chr11	44750333	44750352	chr11.1998	686.403543590366	0.0191388912058348	0.147837805205451	0.746217545597251	0.455536010851185	0.895278090689444	0.981769745189811	932	576	561	654	696	625	795
chr11.1999.1	ACATTTAGGGCTCCCCCAGC	+	chr11	44756422	44756441	chr11.1999	738.658978681099	0.000773779898275463	0.12084072560881	0.0288283764346063	0.977001469159036	1	0.981769745189811	901	627	639	851	830	824	567
chr11.1999.8	CATTTAGGGCTCCCCCAGCA	+	chr11	44756423	44756442	chr11.1999	701.867464470534	-0.014627324692722	0.130328755355217	-0.550322031242165	0.582098515868686	0.948525517403754	0.879416008220563	821	671	637	781	648	818	566
chr11.1999.10	GGCCCAGGGAACTTGCTCAT	+	chr11	44756448	44756467	chr11.1999	402.094426363612	-0.0151521537987377	0.186505748624657	-0.66064243545695	0.508841648192344	0.939558533080752	0.818396262404137	532	338	380	456	312	508	316
chr11.1999.11	AACCAATGAGCAAGTTCCCT	-	chr11	44756453	44756472	chr11.1999	860.0597711875	-0.00431702603940881	0.100831002353235	-0.15454938592417	0.877176574600573	0.948071201152452	1.32880162424384	1029	783	820	876	897	828	818
chr11.1999.3	TTGGTTGGTGTCTTAGCCCT	+	chr11	44756467	44756486	chr11.1999	502.475682891514	-0.0320597522649961	0.1369262716533	-1.16925419646976	0.242301231339209	0.811794400379418	0.873973480188695	646	508	491	488	536	435	435
chr11.1999.9	TGGTTGGTGTCTTAGCCCTT	+	chr11	44756468	44756487	chr11.1999	855.584843767686	0.030704946472208	0.107306470060871	1.05439762978002	0.291700906984919	0.773680708188426	1.31732616203026	998	718	716	943	882	970	809
chr11.1999.4	GGTTGGTGTCTTAGCCCTTG	+	chr11	44756469	44756488	chr11.1999	545.41647406304	0.0464794997721927	0.142153025371015	1.61620641697624	0.106049691859102	0.649571236870155	1.01261526351379	512	490	478	568	603	544	617
chr11.1999.6	GTCTTAGCCCTTGGGGAATG	+	chr11	44756476	44756495	chr11.1999	804.336203014471	0.0600135264662495	0.142783219880196	1.95451501379751	0.0506403410570841	0.485739297568365	1.32880162424384	916	716	660	700	1149	672	858
chr11.1999.7	GAGAAATGCCTCATTCCCCA	-	chr11	44756487	44756506	chr11.1999	472.647216956489	-0.00318141728283875	0.149105369386969	-0.127448849375361	0.898585155224956	1	0.975452809867646	646	408	418	476	568	492	353
chr11.1999.2	AACAGAAACACCGCCCTCCA	+	chr11	44756514	44756533	chr11.1999	299.60178108216	-0.0338292419806023	0.201501740355803	-1.41918519182055	0.155845031998735	0.781061539577701	0.6717713148625	298	309	365	326	307	212	273
chr11.2000.9	ACGATATCATGGCTCTTGAA	-	chr11	44782495	44782514	chr11.2000	161.68717001925	0.00177979422888102	0.300393439125531	0.103811485184288	0.917318951859594	1	0.602519809955349	238	109	159	155	108	242	134
chr11.2000.5	GAGCCATGATATCGTGTGCC	+	chr11	44782500	44782519	chr11.2000	594.974831697639	-0.00538225042733261	0.124478019746568	-0.201903698937761	0.839992010295765	1	1.01473786584663	781	473	552	652	694	573	500
chr11.2000.2	CGTAGATAGGTCGCTTGCTC	+	chr11	44782627	44782646	chr11.2000	489.868655929134	0.0407174785687557	0.142900000229564	1.45504790649267	0.145655999371934	0.71511887098189	0.932255558545027	520	397	423	530	598	600	396
chr11.2000.6	GTAGATAGGTCGCTTGCTCT	+	chr11	44782628	44782647	chr11.2000	259.545894270259	-0.0123024328417672	0.200176620476336	-0.55939572409793	0.57589167892226	1	0.539701841035962	390	248	225	235	238	255	243
chr11.2000.10	CCGAATGTTTGGGGTGGCAC	-	chr11	44782688	44782707	chr11.2000	863.724271467112	-0.0167316714846399	0.112117182092391	-0.601229171290778	0.5476873574754	0.888956668928207	1.22783675295736	1064	796	746	988	1017	725	775
chr11.2000.3	ACCCGATTAGTCTTGGGCTT	-	chr11	44782767	44782786	chr11.2000	636.408782027777	-0.0946543898469533	0.137234658338322	-2.55242529852959	0.0106975846756866	0.310892116657518	0.963459854567594	777	588	714	765	601	452	580
chr11.2000.7	GCCCAAGACTAATCGGGTCA	+	chr11	44782769	44782788	chr11.2000	525.284797702116	-0.10242026113542	0.126356588484183	-2.6451896424378	0.0081645145114295	0.276593394857343	0.963459854567595	729	516	504	603	501	428	434
chr11.2000.8	CCCAAGACTAATCGGGTCAA	+	chr11	44782770	44782789	chr11.2000	786.926371487998	0.00969419179026699	0.12295223703617	0.360853270879516	0.718209137573256	0.918114980433365	1.32880162424384	953	714	644	858	849	929	621
chr11.2000.1	CCCTTGACCCGATTAGTCTT	-	chr11	44782773	44782792	chr11.2000	1173.94479304961	0.00014737569361446	0.103078299622934	0.00530000882112355	0.995771224587299	0.966126987128646	1.37430140652817	1230	1194	1081	1224	1215	1234	1049
chr11.2000.4	ACCCTTGACCCGATTAGTCT	-	chr11	44782774	44782793	chr11.2000	1078.69630962411	0.00413992750294958	0.0954727697811661	0.147270482287639	0.882918530133066	0.944290552449167	1.37430140652817	1225	884	1090	1167	1189	1135	920
chr11.2001.9	TGATAGTTCACTCACCCTTC	+	chr11	44787698	44787717	chr11.2001	930.547945320726	0.0346739699971899	0.130336337863852	1.23375719575474	0.217293393939705	0.736601486179381	1.22783675295736	989	708	832	1083	855	1098	974
chr11.2001.11	ACCCTTCTGGAGTGTGCCAC	+	chr11	44787711	44787730	chr11.2001	491.593688762355	-0.0100881680562925	0.165260454843606	-0.419697942165693	0.674706128594421	0.965794260919745	0.932255558545027	568	462	373	647	490	570	371
chr11.2001.10	TACAATTAAGATTATGGTCC	-	chr11	44787916	44787935	chr11.2001	602.52070689431	-0.0914949764570859	0.121326157295861	-2.48546997009832	0.0129380502538556	0.327890324602958	1.01473786584663	854	551	571	709	572	506	507
chr11.2001.5	AACCGCTTCCTGTGGGGATC	-	chr11	44787959	44787978	chr11.2001	618.710904015911	0.00482318405263547	0.121314250393028	0.179636585088557	0.857437881111997	1	0.981769745189811	746	587	523	645	678	671	518
chr11.2001.2	ATAAGGCAACCGCTTCCTGT	-	chr11	44787966	44787985	chr11.2001	459.597217525048	0.0890495403618529	0.137371696668578	2.47266002432971	0.0134111656669156	0.388206539738127	0.680203041762671	456	335	425	460	570	544	447
chr11.2001.6	GATAAGGCAACCGCTTCCTG	-	chr11	44787967	44787986	chr11.2001	379.751461385255	0.0209355451976805	0.179294524584186	0.881428685932443	0.378085837047977	0.906901000356789	0.754226630160853	467	256	358	404	462	313	426
chr11.2001.3	CCTGCCCAGTATTCTTAATC	+	chr11	44788000	44788019	chr11.2001	488.598979203186	0.00478696878858077	0.137163311595221	0.185534632683251	0.852809718830201	1	0.975452809867646	581	455	406	532	517	452	497
chr11.2001.4	TTCTCCATCAGGGGAAGTCG	+	chr11	44788086	44788105	chr11.2001	308.899789847864	0.0120116196356564	0.163737243223699	0.496114442808943	0.61981366986656	1	0.668558914970216	363	240	283	346	341	349	264
chr11.2001.8	AAGTCGTGGGCCTCAAGCCT	+	chr11	44788100	44788119	chr11.2001	443.172552028683	-0.001147267402071	0.153173813891258	-0.0465048687435149	0.962907853590618	1	0.833426578435963	596	341	410	478	556	431	345
chr11.2001.1	CTCTTATACACCGAGGCTTG	-	chr11	44788113	44788132	chr11.2001	353.573973728261	0.0237448045964742	0.169190749827685	0.965472190585135	0.334308358424241	0.874937780306711	0.818396262404137	460	290	309	317	439	412	282
chr11.2002.2	CTGCAGCTTAGCGTACTTGG	+	chr11	44797024	44797043	chr11.2002	632.410365386434	0.00902113141048454	0.143258742175513	0.354003236042111	0.723336458067097	0.962096976935477	1.01473786584663	608	536	563	822	707	702	523
chr11.2002.9	GGAGGTCACCGAATCCCTAT	+	chr11	44797042	44797061	chr11.2002	974.689781456155	0.0501032367564518	0.119972875797523	1.64218862011997	0.100550920331095	0.607194341346304	1.24824758161565	1073	853	827	974	1357	1061	759
chr11.2002.7	GTGCCTGGAGAGGACCTATA	-	chr11	44797059	44797078	chr11.2002	584.492983361946	-0.0385565427302985	0.133412672298339	-1.36134112906118	0.173405911095756	0.730821693727458	1.01261526351379	854	527	531	613	546	547	521
chr11.2002.8	GTTTGCTCCCTCTAGTGGCG	+	chr11	44797129	44797148	chr11.2002	952.353446579983	-0.0128684866338744	0.115667881247322	-0.469065821956744	0.639022588120935	0.912594016874842	1.22783675295736	1210	753	965	1027	1091	1005	707
chr11.2002.5	CCAGCGTCCGCCAGCATCTT	+	chr11	44797201	44797220	chr11.2002	564.755749950696	-0.0562486060712049	0.122994343942846	-1.80521157720008	0.0710415799854805	0.621896197433577	0.804286460637112	760	520	582	588	572	500	468
chr11.2002.3	CCAAAGATGCTGGCGGACGC	-	chr11	44797204	44797223	chr11.2002	941.870672827776	-0.00737330239051942	0.105709144501514	-0.265382272109585	0.790714991512819	0.934346853497826	1.31732616203026	1253	826	770	1046	984	957	838
chr11.2002.1	CGTCCGCCAGCATCTTTGGC	+	chr11	44797205	44797224	chr11.2002	1130.18595076199	-5.79879176782467e-05	0.0976301296744747	-0.00206996836738511	0.998348405377763	0.992899935819995	1.26053323552725	1414	984	964	1259	1135	1237	996
chr11.2002.6	GGATTGTGTTCTTGCCACGC	+	chr11	44797239	44797258	chr11.2002	638.100136163813	0.00914933360518975	0.145338262836959	0.36099151478916	0.718105790212788	0.960925881100477	1.01261526353951	692	582	697	556	766	562	617
chr11.2002.10	TCCAGGCTGCTAACCTATAG	+	chr11	44797288	44797307	chr11.2002	1001.52481566756	0.00525755608237671	0.0950377998597918	0.18681804992793	0.851803294271662	0.929772047934931	1.46314577087856	1115	891	948	1087	1083	948	971
chr11.2002.4	AAGATGTCATCGACCTCTAT	-	chr11	44797304	44797323	chr11.2002	585.964102639949	-0.00154988815352706	0.13293600726319	-0.0594898901355104	0.952561917719939	0.986718670642833	1.225807713382	649	494	595	645	580	672	490
chr11.2003.4	AACTCCCCTCTCCCCATAAG	-	chr11	44799829	44799848	chr11.2003	664.734164717216	-0.0136110621500809	0.13299405456925	-0.516472907482887	0.605524156434284	0.938366203030554	0.981769745189811	838	624	626	669	592	754	575
chr11.2003.8	CCTCTTGGCCCCAAGGAAAG	-	chr11	44799864	44799883	chr11.2003	677.699831340554	0.0222001083412511	0.119664764782856	0.800936111629818	0.423168633018596	0.878167234037603	1.01473786584663	779	577	580	747	701	669	716
chr11.2003.5	ACCTCTTGGCCCCAAGGAAA	-	chr11	44799865	44799884	chr11.2003	585.038662193072	0.00545562513238127	0.116345530271288	0.200831484971346	0.840830343018151	0.954137522779432	1.225807713382	665	492	560	646	656	570	537
chr11.2003.1	TTGGGGCCAAGAGGTGTAAA	+	chr11	44799870	44799889	chr11.2003	444.521639838149	0.0241252155054491	0.141868725998432	0.913875257314815	0.360782396194686	0.915320398817465	0.680203041762671	509	354	435	439	480	441	467
chr11.2003.9	TGGGGCCAAGAGGTGTAAAT	+	chr11	44799871	44799890	chr11.2003	737.781867665807	0.0199446400296228	0.113930080004821	0.714469268874097	0.47493705238942	0.876699655393081	1.14990355349946	847	560	727	801	797	799	676
chr11.2003.2	GGCCAAGAGGTGTAAATGGG	+	chr11	44799874	44799893	chr11.2003	692.376916192954	0.0401416022865372	0.117592857047436	1.36203287485149	0.173187510395138	0.730643430490156	1.01261526353951	832	558	598	705	810	652	731
chr11.2003.3	GACCTCCCATTTACACCTCT	-	chr11	44799879	44799898	chr11.2003	742.1361836974	-0.0269202011195371	0.126141929040855	-0.973176154507123	0.330465759988702	0.838365384337174	1.01261526353951	1090	579	701	798	786	719	609
chr11.2003.10	CAATTGATTGGTGATGTCTG	-	chr11	44799933	44799952	chr11.2003	442.032972098485	0.00833807234611636	0.183896532994149	0.365781997961686	0.714527753923061	1	0.815005937114996	654	367	297	477	573	372	417
chr11.2003.6	ACAAAAGTGCTGCAATTGAT	-	chr11	44799945	44799964	chr11.2003	592.167482019855	0.04532651366491	0.142394943449484	1.58526152828547	0.112906926124175	0.667514601054015	0.963459854567594	676	535	518	507	597	645	666
chr11.2003.7	AATCCTCTGGAAAACAAGCT	+	chr11	44799974	44799993	chr11.2003	365.856154844084	-0.045197534971872	0.154149311349024	-1.62020214906511	0.105188859942971	0.68245858983369	0.818396262404137	458	319	413	405	349	354	283
chr11.2004.9	GATAGGCTCAAAGTCTCACC	-	chr11	44802481	44802500	chr11.2004	609.090105560098	-0.0898797614481979	0.134814380989321	-2.48071923057635	0.0131117606776614	0.368571673382013	0.764382105788523	762	533	708	712	624	451	508
chr11.2004.1	CACCGCCGTGTCTGAAAAGC	-	chr11	44802513	44802532	chr11.2004	680.845380878216	0.0264645384039192	0.121514165752658	0.947809070124481	0.343226662234309	0.84477149975689	1.01261526353951	743	611	548	773	806	637	681
chr11.2004.2	CGCAACCGCTTTCTCTTAAA	-	chr11	44802552	44802571	chr11.2004	470.428890018934	0.0308253364073837	0.16133110091832	1.19765992676379	0.23104943600975	0.78351462452485	0.981769745189811	412	428	434	508	576	422	510
chr11.2004.3	TCGCAACCGCTTTCTCTTAA	-	chr11	44802553	44802572	chr11.2004	346.254369511583	0.0247663410892636	0.167691486710441	0.999723044409885	0.317444556712732	0.867633521394232	0.813196327180834	378	272	283	412	467	322	321
chr11.2004.6	TAAGAGAAAGCGGTTGCGAA	+	chr11	44802554	44802573	chr11.2004	488.39736128861	-0.00224850052854873	0.18020143199267	-0.0981682686041359	0.92179867871562	1	0.975452809867646	494	429	477	587	383	623	429
chr11.2004.4	GAAAGCGGTTGCGAAAGGAC	+	chr11	44802559	44802578	chr11.2004	228.724633840075	0.0280339332962375	0.223252265862976	1.2695549794683	0.204243194678949	0.862936903917527	0.538438478639805	187	224	217	206	224	286	243
chr11.2004.11	TGATGTCAGCATATTGAGCA	+	chr11	44802765	44802784	chr11.2004	636.415624541428	-0.0150096587170122	0.139269611412768	-0.577403937873356	0.563666614667852	0.927520283846384	0.981769745189811	693	540	648	764	750	497	595
chr11.2004.5	CTGTTACCTTCTCGATGGCT	+	chr11	44802972	44802991	chr11.2004	580.497518069814	-0.0387917385443838	0.133647672700942	-1.36908893563283	0.170971476462956	0.737053099536151	0.963459854567594	683	486	600	722	562	490	548
chr11.2004.8	CAGTGTCCCAGCCATCGAGA	-	chr11	44802981	44803000	chr11.2004	712.18995749543	0.0442939918846132	0.112781923633387	1.46598473270981	0.142652446190932	0.697013293791462	1.01473786584663	809	625	621	695	852	680	731
chr11.2004.10	CTTGCTGGATGATGGATAAC	+	chr11	44803081	44803100	chr11.2004	545.820912942147	0.00588505402219341	0.168224270249548	0.248065140423096	0.804084006666898	0.995975521367887	1.00618909619994	687	520	400	598	782	458	439
chr11.2005.10	TAAAGTCTGTAGCTCTTTAG	-	chr11	44803246	44803265	chr11.2005	415.070994920623	-0.00301369266436278	0.169745833633534	-0.127812443059395	0.898297402694208	1	0.66300521798674	455	409	380	444	340	474	401
chr11.2005.5	AGTAAAGTCTGTAGCTCTTT	-	chr11	44803248	44803267	chr11.2005	393.322566773186	0.03387880874611	0.163884326217576	1.30757334155228	0.191018063824163	0.774052652792324	0.860089344632361	419	328	315	438	546	342	393
chr11.2005.4	AAGAGCTACAGACTTTACTG	+	chr11	44803249	44803268	chr11.2005	280.909510450137	0.0039593623713252	0.192423555395184	0.17851343183686	0.858319773534765	1	0.750195299180246	297	222	304	304	376	271	213
chr11.2005.1	TACGGGGACTGACATATACA	-	chr11	44803322	44803341	chr11.2005	463.053163349807	0.000405462969868985	0.181535523443322	0.0177738872323813	0.985819236439121	1	0.981769745189811	511	416	370	591	567	544	292
chr11.2005.2	TGGAAAATTTCTATCTTACG	-	chr11	44803338	44803357	chr11.2005	339.739948353763	0.0294534594716625	0.149717158433163	1.11826581945016	0.263453480593597	0.836961646574515	0.815005937114997	373	292	303	342	381	358	340
chr11.2005.9	GATGGAAAATTTCTATCTTA	-	chr11	44803340	44803359	chr11.2005	120.107179993011	-0.0337266475040762	0.298255741519262	-1.67132187507856	0.0946581179133394	0.745708601030356	0.505170027665992	161	135	96	168	70	107	108
chr11.2005.6	GGAACAGAGATTAACTGGGG	-	chr11	44803386	44803405	chr11.2005	576.001038079768	-0.0182523714352866	0.135449524198698	-0.690595222778035	0.489819950457425	0.901490740418939	1.01261526351379	805	473	583	561	570	568	514
chr11.2005.8	GGGAAGGAACAGAGATTAAC	-	chr11	44803391	44803410	chr11.2005	477.568692364735	0.0154167207501725	0.156411749794622	0.620200805253477	0.53512559143078	0.919445359335647	0.981769745189811	673	342	388	515	492	511	472
chr11.2005.3	GACAGGAGAGTACCTACTGT	-	chr11	44803489	44803508	chr11.2005	1222.81969004192	0.00581260944219513	0.0827273267033077	0.20568095625388	0.837040135213043	0.948960405226336	1.26053323552725	1404	1106	1135	1295	1365	1257	1059
chr11.2005.7	CTGAGTGAAGGGAGACTGAC	-	chr11	44803506	44803525	chr11.2005	1076.06195340131	-0.0137270393113505	0.108609058460417	-0.492561449265046	0.622322492938177	0.881497457300562	1.46314577087856	1109	919	1079	1324	1087	1112	940
chr11.54.10	TGCCCATCACTACGGAGCTC	-	chr11	448048	448067	chr11.54	940.892334140665	-0.0144265467857233	0.126945779453964	-0.538423155759542	0.59028494365004	0.889785423614269	1.31732616203026	1210	913	778	1015	897	1108	729
chr11.54.8	ACACGTGGTCTGCGCGCCCG	+	chr11	448072	448091	chr11.54	1057.98510667246	-0.00158653087445459	0.111652704409266	-0.0579297770543828	0.953804564283393	0.952356213982679	1.40496776788468	1456	947	869	1073	1103	990	1044
chr11.2006.6	TTTGAAAGCTGGCGTTGGGT	+	chr11	44807969	44807988	chr11.2006	678.206715072985	0.018331929543049	0.126601369278668	0.678355142188667	0.497546543749806	0.877736745504719	1.19664990144741	756	607	547	781	723	640	718
chr11.2006.7	GTGGCATCTGCTACCCCTAG	+	chr11	44808041	44808060	chr11.2006	1138.48174091871	0.0730041005830173	0.0982478666816642	2.11503632849944	0.0344268511622005	0.417462652801461	1.42651001742541	1195	1053	946	1128	1452	1129	1108
chr11.2006.4	TGGCATCTGCTACCCCTAGG	+	chr11	44808042	44808061	chr11.2006	909.83414711123	0.0102367663765685	0.123753288447606	0.381523591868248	0.702814768858098	0.916259045542299	1.31732616203026	1146	718	905	891	959	807	981
chr11.2006.8	ACCCCTAGGGGGCAAGCATG	+	chr11	44808053	44808072	chr11.2006	1218.32648769434	-0.0373785520974771	0.105970385809829	-1.25284901441173	0.210260659963424	0.726352953583258	1.26053323552725	1466	1136	1144	1401	1116	1068	1230
chr11.2006.3	GCCCTCATGCTTGCCCCCTA	-	chr11	44808058	44808077	chr11.2006	1912.78963794293	-0.00867483408101158	0.0836653832626344	-0.305922323844366	0.759663788341162	0.912203662197611	1.46314577087856	2369	1559	1830	2113	1853	1918	1848
chr11.2006.10	GCAACTTCCACTCACCAGCA	-	chr11	44808095	44808114	chr11.2006	500.59532070764	0.0750321767737829	0.178815676087415	2.3449295611056	0.0190306745283951	0.386590062723516	0.975452809867646	567	345	373	514	799	617	363
chr11.2006.9	GGCAACTTCCACTCACCAGC	-	chr11	44808096	44808115	chr11.2006	610.961925473837	-0.0216125688033551	0.12472583882719	-0.790083913463882	0.429478763854429	0.924335832585492	0.764382105788523	777	537	605	642	578	656	515
chr11.2006.1	GGAAGTTGCCCCAGGATCTA	+	chr11	44808106	44808125	chr11.2006	528.339380732216	0.0203511978452303	0.136572782465812	0.768402871992238	0.44224787465193	0.908475049818851	0.873973480188695	670	492	422	504	630	565	455
chr11.2006.5	ACCACATCACCCTAGATCCT	-	chr11	44808118	44808137	chr11.2006	1180.41567664737	-0.0600916296248214	0.0897320266131832	-1.81569964337099	0.0694164588073805	0.520354223270019	1.46314577087856	1551	1119	1101	1270	1163	1073	1053
chr11.2006.2	GACCACATCACCCTAGATCC	-	chr11	44808119	44808138	chr11.2006	884.821916967064	0.0198209209796055	0.13096482834395	0.738852705248871	0.459996443642675	0.860986769799908	1.22728161171211	1074	732	790	913	1021	1105	639
chr11.54.2	GTAGCGTGATCTAGACCGCG	-	chr11	448116	448135	chr11.54	1355.72539069693	0.0380762860970497	0.0941174744755187	1.25123221442779	0.210849768250193	0.704581021444778	1.43169186835159	1671	1143	1218	1303	1540	1562	1148
chr11.54.3	CGGTCTAGATCACGCTACTC	+	chr11	448118	448137	chr11.54	1378.40979666219	0.0221028229722574	0.0977444398695745	0.765810367516096	0.443789144474482	0.830902632319303	1.42651001742541	1508	1294	1245	1408	1746	1235	1273
chr11.54.4	TCACGCTACTCCGGGTCCCA	+	chr11	448127	448146	chr11.54	630.535776075429	0.0522474874780703	0.12028082531786	1.69808330685965	0.0894920397429803	0.621666751238185	1.01473786584663	743	522	541	607	678	747	606
chr11.2007.10	TGGGCAGTTGTCAAATGGCT	-	chr11	44815349	44815368	chr11.2007	432.070458923567	0.00229022293356014	0.162712397826188	0.095287661099406	0.924086343074122	1	0.66300521798674	537	372	336	518	428	388	470
chr11.2007.8	CACAAGGGATGCCGTTTCCA	+	chr11	44815447	44815466	chr11.2007	501.48982264317	0.0143165429507976	0.164609303528375	0.590116861861077	0.55511230493131	0.921385781669448	1.00618909619994	680	420	399	501	443	619	481
chr11.2007.6	ATCTTAGAGTGGGGTTGCCG	-	chr11	44815467	44815486	chr11.2007	437.332032847886	-0.0434333991642626	0.143642062933377	-1.53611469774787	0.124510252137221	0.710974497713815	0.815005937114996	573	427	420	475	478	343	374
chr11.2007.9	GGCTTGCTTATCTTAGAGTG	-	chr11	44815476	44815495	chr11.2007	435.609117206758	0.025970121766918	0.135672897045634	0.96336535346841	0.335364206889907	0.87219181381803	0.833426578435963	493	369	411	427	528	460	385
chr11.2007.5	CGGCTTGCTTATCTTAGAGT	-	chr11	44815477	44815496	chr11.2007	746.634935940666	-0.10775995345333	0.113909855180327	-2.71263023623767	0.00667515452122666	0.250752870973513	0.981769745189811	1019	690	741	874	737	576	645
chr11.2007.3	GCGGCTTGCTTATCTTAGAG	-	chr11	44815478	44815497	chr11.2007	305.680859983272	0.0295708079713412	0.21904290561883	1.31663063125151	0.187962466100765	0.804638324908354	0.706007597945251	318	205	335	273	257	389	356
chr11.2007.7	GGAGTTAGGCGATCTGTCAG	+	chr11	44815539	44815558	chr11.2007	303.603794752666	0.028016103811478	0.187075676335482	1.17077187132034	0.241690487164537	0.854561642838594	0.6717713148625	396	185	271	320	362	351	276
chr11.2007.1	GAGTTAGGCGATCTGTCAGC	+	chr11	44815540	44815559	chr11.2007	427.798951116794	0.0155944541053216	0.154993212440936	0.62473628966781	0.532144151235575	0.997544103537011	0.66300521798674	439	442	398	389	500	434	393
chr11.2007.2	TTAGGCGATCTGTCAGCGGG	+	chr11	44815543	44815562	chr11.2007	700.814512372615	-0.00174530173022357	0.128447604694064	-0.0662251148914095	0.947198601870099	1	1.14990355349946	841	639	635	744	774	811	513
chr11.2007.4	TAGGCGATCTGTCAGCGGGT	+	chr11	44815544	44815563	chr11.2007	381.132926501545	-0.0201834469108046	0.192166872219946	-0.87988866943928	0.37891962338347	0.89558934199085	0.815005937114997	579	362	357	340	494	290	291
chr11.54.6	ACGCTCGTTCCTGTCGGCTC	-	chr11	448222	448241	chr11.54	548.679671681122	0.0319754608595952	0.166696190507774	1.25238801747534	0.210428510425536	0.801681201755592	0.804286460637112	661	471	526	428	769	460	554
chr11.54.7	GACGCTCGTTCCTGTCGGCT	-	chr11	448223	448242	chr11.54	464.513353648515	-0.0358846413689995	0.171606221484206	-1.39673911915351	0.162492035921672	0.726068237933681	0.975452809867646	669	409	412	553	430	331	483
chr11.54.9	GAACGAGCGTCATTGCGAGG	+	chr11	448232	448251	chr11.54	624.741743717541	-0.0015488243005814	0.148282176148571	-0.0619397220857544	0.950610834560318	1	0.963459854567594	639	594	581	718	681	746	443
chr11.54.5	CCTCGCGCGCAGCTTCCTTG	+	chr11	448255	448274	chr11.54	684.931489173601	0.0132238988405103	0.169291721611858	0.553204043235654	0.580123698660826	0.932046740133343	0.981769745189811	980	544	590	626	973	511	654
chr11.54.1	GGCGCCCTCTCGGTGGCGTT	-	chr11	448394	448413	chr11.54	458.418722967341	-0.0214480822488034	0.177981873154683	-0.898521742432455	0.368907459022842	0.900617197119949	0.76768933611677	467	381	554	533	389	406	471
chr11.2008.2	CAATGATAGTGGAAGTGACT	+	chr11	44844068	44844087	chr11.2008	1008.84891374632	0.0506131353206385	0.118496068651616	1.65094908690061	0.0987489714091615	0.578212272966187	1.46314577087856	1185	741	852	1116	994	1220	1013
chr11.2008.5	AATGATAGTGGAAGTGACTT	+	chr11	44844069	44844088	chr11.2008	643.669569820172	-0.0406657212724006	0.143569712275989	-1.45565135288747	0.14548902428776	0.70563615489566	0.981769745189811	749	653	619	746	664	702	412
chr11.2008.3	CAAGTCACTTCCACTATCAT	-	chr11	44844070	44844089	chr11.2008	798.626714865848	-0.00606053627669405	0.113634688933123	-0.221712077797875	0.824538027376803	0.971721040738291	1.11462821171356	924	739	814	778	943	730	695
chr11.2008.1	GGCGTCACTTCCACTATCAT	+	chr11	44844090	44844109	chr11.2008	939.161977177005	0.0118860139116827	0.122372583819424	0.440544304272251	0.659542931416637	0.905508619226502	1.32880162424384	1047	811	995	883	1219	900	769
chr11.2008.10	CTCATTCTCACCAATGATAG	-	chr11	44844103	44844122	chr11.2008	560.953103769382	-0.00809883167007831	0.141411947024326	-0.3165730101547	0.751567617971897	1	0.804286460637112	707	481	441	704	549	541	546
chr11.2008.4	AATGAGTCACATGACCACAT	+	chr11	44844117	44844136	chr11.2008	782.777260843776	0.0097453004446046	0.119631267652898	0.35992913167272	0.718900131078333	0.961166790232669	1.01261526353951	969	743	712	713	957	732	697
chr11.2008.7	ACATGACCACATAGGTGCAA	+	chr11	44844125	44844144	chr11.2008	850.370870200373	-0.0831438504291124	0.100762862016977	-2.31778846648694	0.0204608202328676	0.354486225661343	1.31732616203026	1052	762	859	1028	836	814	660
chr11.2008.6	TGACCACATAGGTGCAAAGG	+	chr11	44844128	44844147	chr11.2008	1052.38750473335	0.0586543503975416	0.108399010209094	1.82071303720402	0.0686504893540552	0.518498532773095	1.46314577087856	963	906	984	1141	1242	1158	991
chr11.2008.9	CAGCCTCCTTTGCACCTATG	-	chr11	44844134	44844153	chr11.2008	1140.57911185134	0.0113716192437403	0.0984760263227258	0.402952967250426	0.686982824633211	0.903303971626389	1.40496776788468	1388	1110	981	1097	1290	1106	1062
chr11.2008.8	AGGCTGCAAAATGTAGTTCC	+	chr11	44844148	44844167	chr11.2008	362.72127910961	0.0122466544493079	0.164728680958512	0.506973867514505	0.612173154636868	1	0.754226630160853	368	322	317	427	404	323	386
chr11.2009.7	ATTCACTGGGGGCTGACTAT	-	chr11	44844574	44844593	chr11.2009	965.658685418715	-0.00724100187494524	0.114281852106374	-0.264996860151279	0.791011880614008	0.94231435622421	1.24824758161565	985	958	940	1039	986	897	949
chr11.2009.4	ATCAGCAGCTCACATTCACT	-	chr11	44844587	44844606	chr11.2009	605.016068879197	-0.0169831974655786	0.178388628565654	-0.721599402535743	0.470540806594895	0.938091850167263	0.764382105788523	674	619	596	645	715	697	330
chr11.2009.8	CATCAGCAGCTCACATTCAC	-	chr11	44844588	44844607	chr11.2009	578.37593190025	0.0903547878987774	0.121859072736579	2.46853891493239	0.013566590008933	0.350950900734635	0.897027188157665	595	475	485	582	775	590	576
chr11.2009.10	TAATGAATGAAGTGATGACC	-	chr11	44844618	44844637	chr11.2009	582.125854977959	0.0132946711069958	0.173227893532142	0.561995401974279	0.574119151871402	0.930468442705296	0.981769745189811	829	426	545	527	855	512	465
chr11.2009.9	CACTTCATTCATTACAACAT	+	chr11	44844624	44844643	chr11.2009	465.498014415231	-0.0256570148936824	0.160404718102874	-1.0137500495705	0.310702035431821	0.834631073985966	0.975452809867646	636	446	486	413	524	368	411
chr11.2009.5	CGGCCGTGGAGGTCCCTGAT	-	chr11	44844682	44844701	chr11.2009	770.760945127078	-0.0716743600724436	0.151301847546383	-2.217122769399	0.0266147032480507	0.404766419782244	1.20052536073229	931	770	845	873	570	610	787
chr11.2009.2	TGGGGGGGCGTTGCCGGCCG	-	chr11	44844696	44844715	chr11.2009	715.802758404573	0.0449251579692864	0.12065755242947	1.5057845818618	0.1321224825669	0.689729477440915	0.981769745189811	809	524	684	744	857	684	747
chr11.2009.3	GCAACGCCCCCCCACTGCCC	+	chr11	44844702	44844721	chr11.2009	1223.3966925908	0.00624064177212127	0.0950124482549771	0.221577917442542	0.824642474522458	0.946652717003518	1.26053323552725	1539	1157	997	1265	1395	1180	1112
chr11.2009.6	TATAACGCAAGCAGGCCGAG	-	chr11	44844767	44844786	chr11.2009	634.981241850432	0.0307372057434678	0.133096754324629	1.11598128260101	0.264430146639839	0.801387608965828	1.01261526353951	689	454	627	703	720	610	670
chr11.2009.1	GTACCCACATTTGGTGGTTC	+	chr11	44844791	44844810	chr11.2009	718.245021451154	0.0408803515472076	0.120850813024082	1.39247221376301	0.163779450125211	0.726372012782097	0.981769745189811	864	576	580	775	938	765	604
chr11.2010.1	AAATGAGCAAGGCGTCAGTC	-	chr11	44882744	44882763	chr11.2010	614.104806650715	-0.0174346325842959	0.115438786948914	-0.629973562250396	0.528711881694871	0.912742832045253	1.01473786584663	720	585	591	647	676	601	508
chr11.2010.9	ATCCCAAAGTCAAGGCTTAT	+	chr11	44882812	44882831	chr11.2010	525.956877147632	-0.0241098989011732	0.162692371195439	-0.963119502828714	0.335487555534586	0.846111204447325	0.981769745189811	556	482	470	731	649	471	371
chr11.2010.10	CAAAGTCAAGGCTTATTGGA	+	chr11	44882816	44882835	chr11.2010	454.178908143572	-0.0125140548637701	0.146508740803205	-0.492909991588525	0.622076187085814	1	0.76768933611677	492	463	434	481	465	401	444
chr11.2010.11	ATCCAATAAGCCTTGACTTT	-	chr11	44882817	44882836	chr11.2010	256.461332902125	-0.0643231392426008	0.191223101465068	-2.18695470584188	0.028745830699447	0.537193496822682	0.546464170203529	355	262	284	265	242	178	220
chr11.2010.8	CATCCAATAAGCCTTGACTT	-	chr11	44882818	44882837	chr11.2010	354.970579043377	-0.0273822230286656	0.174723071265996	-1.11392442232709	0.265311611131082	0.838089095849676	0.815005937114997	341	372	384	407	381	337	265
chr11.2010.7	CAAGGCTTATTGGATGGTCT	+	chr11	44882822	44882841	chr11.2010	469.98846867734	0.00610112075070667	0.138144956915189	0.236861661304157	0.812764113531734	1	0.663005217986741	573	426	391	508	462	500	452
chr11.2010.5	GCCCAATCACTGAAACCTGG	+	chr11	44882861	44882880	chr11.2010	567.009982548329	0.00884732045590643	0.1437221532588	0.347686300642017	0.728075786046373	1	0.897027188157665	579	497	531	655	517	651	545
chr11.2010.2	CAGACTGGGTCAGTTGGTCG	+	chr11	44882903	44882922	chr11.2010	239.150375384382	0.0215108528520974	0.244993559570768	1.05371502661653	0.292013407134845	0.901837096259272	0.602519809955349	207	192	239	251	412	227	167
chr11.2010.4	CCCGACCAACTGACCCAGTC	-	chr11	44882905	44882924	chr11.2010	1227.14369387287	0.0261439996581191	0.120359302864819	0.934752683503366	0.349915769374988	0.796885459348249	1.37430140652817	1466	1030	1134	1200	1432	1531	895
chr11.2010.6	GTCGGGGGGCAGTCGGTGCG	+	chr11	44882919	44882938	chr11.2010	739.692473260028	-0.0405751629917393	0.147267676982628	-1.46477471020023	0.14298239387036	0.699003413597873	1.00386815468602	1015	619	681	917	664	859	504
chr11.2011.10	TTGAGTGGAAGCTCCGTCTC	+	chr11	44883719	44883738	chr11.2011	381.018089604608	-0.0457753502431007	0.186674667926381	-1.74190649034446	0.0815248080809964	0.641070060739865	0.818396262404137	600	376	309	433	423	355	229
chr11.2011.3	CTCCGTCTCTGGGGGCACGA	+	chr11	44883730	44883749	chr11.2011	675.834044658285	0.000839272688040196	0.12675732903621	0.0317168076113332	0.974697891094293	1	1.01261526353951	714	617	693	701	840	616	576
chr11.2011.5	TACCCTCGTGCCCCCAGAGA	-	chr11	44883735	44883754	chr11.2011	779.404235388436	-0.0131846619177477	0.15706311118686	-0.533687485970008	0.593557768562498	0.903403601256159	1.21298521814395	911	716	793	817	839	963	471
chr11.2011.9	TACACGTGGCCAGGCCAGCC	+	chr11	44883753	44883772	chr11.2011	705.511794982681	0.00484054284733505	0.155441379225793	0.197135759726813	0.843721300258234	1	1.01473786584663	826	498	734	797	672	618	814
chr11.2011.6	GACAGAGCTGCCGCGGCGGA	-	chr11	44883790	44883809	chr11.2011	881.989713200557	-0.0104471101994042	0.119199722574076	-0.385132095128699	0.700139550131919	0.914416168393558	1.32880162424384	1068	720	848	1013	786	970	812
chr11.2011.7	AATGTAGGACAGAGCTGCCG	-	chr11	44883797	44883816	chr11.2011	625.148081111373	0.0036348774351816	0.142042296417423	0.142817926461158	0.886433978946877	1	0.764382105788523	830	515	541	662	550	693	621
chr11.2011.1	ACACATCGCACCCTAAATGT	-	chr11	44883812	44883831	chr11.2011	1015.54914215426	0.024935364483415	0.134522408374228	0.925184607077894	0.354869888990249	0.795418433197145	1.40496776788468	1249	838	897	1008	1124	821	1207
chr11.2011.2	TCGCTCTGTGTCTCGCCTGT	+	chr11	44883964	44883983	chr11.2011	811.904450355272	-0.0246931950060803	0.132392938958207	-0.912048883402687	0.361742985124193	0.808543164057606	1.32880162424384	1030	711	803	885	1059	700	581
chr11.2011.4	GCTCACCATATAAGGCAGGG	-	chr11	44884034	44884053	chr11.2011	833.266381565875	-0.00714658218739548	0.280868171211425	-0.39733316522593	0.691121793710699	0.912482165572422	1.32880162424384	1019	771	700	1026	1097	471	820
chr11.2011.8	ATTAACACTCATTGACCCAG	-	chr11	44884063	44884082	chr11.2011	728.473108032448	-0.00742314228488259	0.108008148427239	-0.268258858059179	0.788500072417664	0.990188229979805	1.00386815468602	810	654	693	825	835	687	633
chr11.2012.8	GGGTGTGCTGAGGCTCAGAA	+	chr11	44905055	44905074	chr11.2012	346.437433025586	-0.0324194117314914	0.153073579680317	-1.22718477043635	0.219753152176244	0.80588984640903	0.818396262404137	389	326	340	428	354	325	280
chr11.2012.10	CAGAAAGGCCAAGGCCACAC	+	chr11	44905070	44905089	chr11.2012	1027.80460443024	0.020136300426636	0.112327240309023	0.718631401600181	0.472368060086121	0.847029383629596	1.37430140652817	1161	918	892	1106	1155	887	1108
chr11.2012.3	TGGCAGAGACAACTCCACCC	+	chr11	44905100	44905119	chr11.2012	662.322400691974	0.0141402285294055	0.186683479566669	0.618299592308851	0.536377870597644	0.896134150056676	1.14990355349946	707	561	597	733	969	409	701
chr11.2012.4	CAACTCCACCCAGGCCACTC	+	chr11	44905109	44905128	chr11.2012	778.358879375985	-0.00424676427204894	0.149722232140092	-0.170321932762547	0.864756963414932	0.967700898040401	1.18566922174653	868	741	804	748	628	804	833
chr11.2012.6	GGGACCCAGAGTGGCCTGGG	-	chr11	44905117	44905136	chr11.2012	412.908193421484	0.126613009560933	0.154295700537011	2.91310290542891	0.00357856652047761	0.224960218502693	0.66300521798674	439	329	326	357	440	528	475
chr11.2012.9	TGAGGGACCCAGAGTGGCCT	-	chr11	44905120	44905139	chr11.2012	663.101964935906	-0.0237520507381262	0.146434295324649	-0.911238121152614	0.362169922166194	0.83293597558401	1.14990355349946	852	628	601	728	571	798	503
chr11.2012.5	AGTGGCTGAGGGACCCAGAG	-	chr11	44905126	44905145	chr11.2012	1182.20316446786	0.0628476540105865	0.099765199636692	1.89727123320089	0.0577921496201316	0.514799681919328	1.26053323552725	1284	1001	1051	1194	1513	1344	968
chr11.2012.1	ACATCATGCAGAGTGGCTGA	-	chr11	44905137	44905156	chr11.2012	557.1377190885	0.0549636490331983	0.167794967976347	1.91691442722852	0.0552488038952839	0.548692828897809	0.981769745189811	550	404	524	564	501	644	701
chr11.2012.7	CACATCATGCAGAGTGGCTG	-	chr11	44905138	44905157	chr11.2012	539.146320646415	0.0701859346506133	0.1497542083173	2.18517433674789	0.0288760664245865	0.442708152098968	1.01261526351379	606	361	522	494	565	669	575
chr11.2012.2	TGGGAACACATCATGCAGAG	-	chr11	44905144	44905163	chr11.2012	505.716265073758	-0.000992786017870115	0.173742407815847	-0.0425973197868412	0.966022532052951	1	1.01261526351379	693	385	517	480	410	546	529
chr11.2013.8	AGTTGACAGCTGAGAACACT	-	chr11	44909004	44909023	chr11.2013	707.52507557113	0.107796824455863	0.124636505326193	2.71279057290933	0.00667192580182992	0.231299275055065	1.16431155760186	712	593	622	645	1022	755	642
chr11.2013.10	AGTGTTCTCAGCTGTCAACT	+	chr11	44909004	44909023	chr11.2013	317.867369576265	0.00468826231302404	0.165631548984901	0.196397794652172	0.844298822261397	1	0.602519809955349	375	254	331	320	339	353	270
chr11.2013.5	CAGTTGACAGCTGAGAACAC	-	chr11	44909005	44909024	chr11.2013	443.662214832874	0.0532740220713994	0.15181399752507	1.82468070175569	0.0680492271265559	0.646075276746208	0.66300521798674	465	373	430	375	608	460	412
chr11.2013.1	CCTGACTCATAGACTATAGT	+	chr11	44909039	44909058	chr11.2013	1099.96978116031	0.0416387696957527	0.273748546309038	1.86749563245402	0.0618324061706451	0.502316345270791	1.46314577087856	1166	796	774	1075	1023	1143	1697
chr11.2013.2	CTGACTCATAGACTATAGTG	+	chr11	44909040	44909059	chr11.2013	676.324198435566	0.0713647131095451	0.118246965072309	2.1246250179747	0.0336179146047819	0.44641796336566	1.14990355349946	756	549	533	716	795	821	611
chr11.2013.3	CCCACTATAGTCTATGAGTC	-	chr11	44909042	44909061	chr11.2013	889.904398559069	0.0155259979243367	0.100981779576142	0.548252589840712	0.583518476241112	0.8878928584965	1.31732616203026	987	792	780	998	926	923	856
chr11.2013.7	TAGACTATAGTGGGGTTCAA	+	chr11	44909048	44909067	chr11.2013	520.662088957041	-0.0256827414572265	0.13243606524275	-0.945983935475048	0.344156779977118	0.869126366659826	0.873973480188695	642	443	554	556	513	471	487
chr11.2013.9	CACAGTGTCCACTGCACAGT	+	chr11	44909090	44909109	chr11.2013	722.443586268208	0.0231263754750151	0.11630504938378	0.826235080699447	0.408670751787363	0.850491028256718	1.16431155760186	916	595	634	726	856	796	599
chr11.2013.6	CCTAAATGCCTACTGTGCAG	-	chr11	44909101	44909120	chr11.2013	852.754545074032	0.00612504164728314	0.121225649634686	0.227871595730319	0.819746065149929	0.946538812522449	1.25399806698176	1043	763	731	912	793	1007	762
chr11.2013.4	CTGCACAGTAGGCATTTAGG	+	chr11	44909101	44909120	chr11.2013	641.124162465121	-0.0412086635330119	0.139918441608412	-1.4599975144385	0.144290757047545	0.698766962563169	1.01473786584663	775	505	667	829	563	574	609
chr11.2014.9	GTCCAAGGCATAGGGACCAA	-	chr11	44915589	44915608	chr11.2014	602.91277978204	-0.00211897315547091	0.136622395407238	-0.0821095437771299	0.93455960391653	1	1.01261526351379	637	537	538	745	568	666	549
chr11.2014.1	AGAGCCTCACCTCCGCATCT	-	chr11	44915755	44915774	chr11.2014	540.679027232422	0.0118054475563014	0.141815151789907	0.459729485961137	0.645710402303997	0.947536693514582	0.981769745189811	568	454	531	595	503	609	531
chr11.2014.10	CTCAGGCTTATGGCTGGCAC	+	chr11	44915792	44915811	chr11.2014	630.408983699292	0.0158646182216263	0.131909191072022	0.597862935961866	0.549931392546925	0.926584393174275	0.963459854567594	672	468	594	778	675	665	597
chr11.2014.2	GCAACTGCGTTCCCACCAGT	-	chr11	44915825	44915844	chr11.2014	825.284472715058	0.000508544963963686	0.157995843149703	0.0208919118315731	0.983331878640741	1	1.21298521814395	961	673	745	991	1231	634	643
chr11.2014.3	ACTGGTGGGAACGCAGTTGC	+	chr11	44915825	44915844	chr11.2014	730.005541195913	-0.0522333870600052	0.129061806833267	-1.72501425324827	0.0845249038961787	0.592167907375494	1.14990355349946	1000	680	686	811	599	763	615
chr11.2014.5	CTGGTGGGAACGCAGTTGCA	+	chr11	44915826	44915845	chr11.2014	353.943149957111	0.00911522609790561	0.219196947711552	0.437701825014269	0.661602446363071	1	0.754226630160853	469	291	303	347	379	518	211
chr11.2014.4	CTTAATCAGAGAGCCCCTCC	+	chr11	44916071	44916090	chr11.2014	615.563073482578	-0.023377173440807	0.141898979627046	-0.887520648675575	0.374798654230512	0.863906527370187	0.981769745189811	834	483	586	720	598	695	458
chr11.2014.8	ATGGGGCTGAGCCGCCATCT	+	chr11	44916111	44916130	chr11.2014	469.097801191531	-0.031909102708846	0.173789478956526	-1.27104071197631	0.203714165496111	0.762762493760107	0.981769745189811	610	445	435	549	631	361	310
chr11.2014.6	TGAGCCGCCATCTGGGCGAC	+	chr11	44916118	44916137	chr11.2014	1112.32991084274	0.0284219954101049	0.13387695881483	1.04174842576189	0.29752833102827	0.769724042722452	1.37430140652817	1155	832	1207	1121	1017	1291	1161
chr11.2014.7	CGCCATCTGGGCGACAGGAG	+	chr11	44916123	44916142	chr11.2014	963.106693830447	-0.0254921196543604	0.142081499579739	-0.962228671953266	0.335934749550628	0.79703167317848	1.31732616203026	1063	834	1088	1068	1253	874	636
chr11.2015.9	TTTGATGGGCCTCCCACCAC	+	chr11	44921424	44921443	chr11.2015	2079.32623298169	-0.0307690819370773	0.0740087979504997	-1.03324212389347	0.301490604383352	0.757195140215218	1.50217807866452	2590	1727	2025	2340	2152	2148	1726
chr11.2015.5	CAAAAAAGCGGCACTTAGAA	-	chr11	44921495	44921514	chr11.2015	499.23429983289	-0.0163495296061874	0.12974995150647	-0.612224635631114	0.540389144271387	0.920986620419341	0.981769745189811	646	457	425	561	549	462	435
chr11.2015.7	CCTAACTTACTTCTAAAGGG	-	chr11	44921594	44921613	chr11.2015	664.506879686493	0.00489955845844967	0.120538668368537	0.18214278983165	0.855470668921095	0.962726659965213	1.19664990144741	721	581	656	717	812	599	597
chr11.2015.6	GTCACTCTAGTCTGACCAAT	+	chr11	44921701	44921720	chr11.2015	764.791937139668	-0.0240623688817633	0.126008034254722	-0.876698695334251	0.380650315599557	0.835774675544769	1.18566922174653	987	654	805	768	719	686	761
chr11.2015.1	CTAGTCTGACCAATTGGCTG	+	chr11	44921707	44921726	chr11.2015	1112.83071528241	0.014729004181574	0.0913992109929093	0.51538693840808	0.60628265794648	0.88138311759675	1.42651001742541	1341	1026	938	1164	1296	1123	975
chr11.2015.10	GACACACCTCCACAGCCAAT	-	chr11	44921719	44921738	chr11.2015	650.053126059726	0.0917601407509696	0.134652999573288	2.50796040813435	0.0121430272118167	0.319841505405742	1.01473786584663	803	451	528	620	801	831	581
chr11.2015.8	ATAGAGGCCTACTGAATGTG	-	chr11	44921741	44921760	chr11.2015	1075.80845521173	-0.0195030454478042	0.0900581750802739	-0.674916906864687	0.499728558348742	0.850193198309294	1.42651001742541	1335	976	1008	1139	1088	1103	939
chr11.2015.2	CACATTCAGTAGGCCTCTAT	+	chr11	44921741	44921760	chr11.2015	456.322451459353	-0.0462263377200022	0.165303183393695	-1.68533727452502	0.0919235180534978	0.670857557917553	0.76768933611677	517	423	550	499	356	452	395
chr11.2015.3	CATTCAGTAGGCCTCTATAG	+	chr11	44921743	44921762	chr11.2015	369.843225161059	-0.00884577469684785	0.167857518281878	-0.371275075768595	0.710432660059212	1	0.818396262404137	454	375	289	415	353	339	376
chr11.2015.4	GCCTGCTCCATCCCCTATAG	-	chr11	44921757	44921776	chr11.2015	1163.10551441103	0.102499992801052	0.0874291984105852	2.66032853074568	0.00780644647719727	0.230438980308925	1.37430140652817	1205	999	1006	1176	1385	1216	1188
chr11.2016.11	GCTCAGACCAAAATGCAGCC	+	chr11	44926199	44926218	chr11.2016	304.776263368463	-0.0210575818780627	0.194502537481337	-0.920563833985608	0.357278191457889	0.932598527390929	0.602519809955349	479	249	288	307	300	336	214
chr11.2016.12	GACCAAAATGCAGCCTGGAG	+	chr11	44926204	44926223	chr11.2016	423.245421141765	0.056171743290592	0.16900581336051	1.9490477862959	0.0512897182515556	0.566595404725444	0.815005937114997	428	390	323	402	584	365	481
chr11.2016.9	AGTGATGACAGCACCACTCC	-	chr11	44926220	44926239	chr11.2016	924.77200554564	-0.014910148522518	0.120396632301796	-0.547389090706247	0.584111448539956	0.899147519633486	1.22728161171211	1214	896	915	799	977	904	807
chr11.2016.10	CTGTCATCACTGATTAGGAG	+	chr11	44926229	44926248	chr11.2016	608.436651699643	-0.0392348152842548	0.118395862216931	-1.33790252964391	0.180928212435381	0.737798226645638	1.01473786584663	732	555	636	660	583	587	528
chr11.2016.1	CATCTGTTCCTTATGATACG	+	chr11	44926295	44926314	chr11.2016	767.406454505243	0.00747205359863983	0.133907965129096	0.2865354914434	0.774468014211782	0.946417248260039	1.18566922174653	946	560	774	824	1001	660	681
chr11.2016.2	ATCTGTTCCTTATGATACGA	+	chr11	44926296	44926315	chr11.2016	534.543285560914	0.0205309449611893	0.132132513942325	0.766236109333809	0.44353582639147	0.886177411646415	1.01261526351379	607	482	474	542	682	481	503
chr11.2016.5	CTCGTATCATAAGGAACAGA	-	chr11	44926297	44926316	chr11.2016	764.43242122873	-0.0130724551497947	0.130246409539056	-0.493033209901466	0.621989122010483	0.923185756533119	1.11462821171356	823	723	842	746	864	648	711
chr11.2016.4	ACCAGCACCCTCGTATCATA	-	chr11	44926306	44926325	chr11.2016	611.903393891879	-0.0406429440056107	0.133346012803754	-1.42289130109596	0.154767668345262	0.758638954844588	0.764382105788523	709	599	600	708	532	547	595
chr11.2016.3	ATGATACGAGGGTGCTGGTC	+	chr11	44926307	44926326	chr11.2016	584.207699887068	0.0202642830235308	0.137425294905664	0.766947373302866	0.443112805817905	0.890838279442703	0.981769745189811	633	538	495	629	674	505	630
chr11.2016.13	CTGAGGAGAGTGTTGGATTG	+	chr11	44926333	44926352	chr11.2016	894.518182544246	0.00540802382986488	0.11823760881282	0.199923934544626	0.841540071255426	0.950524957862924	1.25399806698176	1069	706	796	1067	1054	979	683
chr11.2017.9	AGGGTTCTGGGAATATGTGT	-	chr11	44926851	44926870	chr11.2017	781.767161232908	-0.0471664010938639	0.134222681965553	-1.60912125499454	0.107589830450772	0.60815363565712	1.32880162424384	975	704	814	888	875	543	719
chr11.2017.4	CTTTGCACTGAGTCCTGTCA	+	chr11	44926869	44926888	chr11.2017	810.363764982161	0.03393726449372	0.125525187439808	1.19761145448733	0.23106831472365	0.73356447341421	1.32880162424384	1072	668	637	802	1067	759	753
chr11.2017.10	ATGACAGGACTCAGTGCAAA	-	chr11	44926870	44926889	chr11.2017	405.634074368227	0.00529704624551417	0.15116335958067	0.213137700725533	0.83121955924868	1	0.818396262404137	508	363	385	377	428	379	413
chr11.2017.6	CATGACAGGACTCAGTGCAA	-	chr11	44926871	44926890	chr11.2017	531.157430756824	-0.0451744948957053	0.165619403429111	-1.65721314899041	0.0974763890572173	0.635640076303639	1.01261526351379	724	427	531	673	387	570	446
chr11.2017.2	GGGGTTTGTACCTCCATGAC	-	chr11	44926885	44926904	chr11.2017	468.979374821776	-0.00766516473547973	0.154253212134882	-0.310383929372857	0.756269013604868	1	0.497439697403432	589	379	444	535	596	465	330
chr11.2017.1	TGGAGGTACAAACCCCCTGC	+	chr11	44926889	44926908	chr11.2017	642.628186247148	0.0208471974870211	0.124278391018471	0.762727828066746	0.445625730834832	0.886601698215669	1.01473786584663	726	477	594	756	703	705	583
chr11.2017.7	GCACTGCAGGTGCTTCCAGC	-	chr11	44926907	44926926	chr11.2017	679.029816347173	0.0339238705609013	0.113778674486644	1.16746351652341	0.243023233529372	0.759076674555279	1.19664990144741	850	558	605	650	766	707	659
chr11.2017.8	ACCTGCAGTGCCGGCAGCTC	+	chr11	44926916	44926935	chr11.2017	517.898945170483	0.0380868523235158	0.146572690718295	1.38765760761833	0.165241330542646	0.722187640784177	1.01261526351379	566	419	487	502	633	449	583
chr11.2017.5	CAGTGCCGGCAGCTCAGGAC	+	chr11	44926921	44926940	chr11.2017	648.391485735176	-0.0660760345719791	0.114271505567493	-2.00421368532025	0.0450471752086121	0.510123604386368	1.01473786584663	776	613	638	784	603	596	557
chr11.2017.3	CTCAGGACTGGCTTGAGTTC	+	chr11	44926933	44926952	chr11.2017	260.532418080209	-0.0233841329852233	0.191369411193783	-1.00592268917364	0.314452760941308	0.911491289572614	0.60895284174792	298	247	253	319	285	188	245
chr11.2018.4	AGCCAGCCCCACCCTTGCAA	-	chr11	44927855	44927874	chr11.2018	1237.06561838704	0.000802361103750607	0.0999741234946958	0.0287244620543497	0.977084346516909	0.985891405761479	1.26053323552725	1447	1254	1062	1242	1277	1211	1193
chr11.2018.10	CAAGGGTGGGGCTGGCTGCG	+	chr11	44927858	44927877	chr11.2018	1395.81326051436	0.0681591641302632	0.0935186385971201	2.00428269676993	0.0450397863322821	0.450286458406072	1.50217807866452	1772	1051	1195	1388	1545	1553	1372
chr11.2018.8	GGCTGGCTGCGGGGAACCCC	+	chr11	44927867	44927886	chr11.2018	619.69610662435	-0.01847059973131	0.147431996171132	-0.720562879388771	0.471178499535661	0.895349474582404	1.01473786584663	775	511	618	704	501	612	636
chr11.2018.3	GCTGGCTGCGGGGAACCCCT	+	chr11	44927868	44927887	chr11.2018	1050.6641719943	0.0888491019785692	0.12818981297631	2.45453932692018	0.0141065233660908	0.300767248698172	1.37430140652817	1067	764	935	1106	1179	993	1322
chr11.2018.7	GCTGCGGGGAACCCCTGGGG	+	chr11	44927872	44927891	chr11.2018	372.033903030237	-0.111785963356367	0.187225178645107	-2.80394765957612	0.00504810992894062	0.24900132324597	0.754226630160853	515	348	377	513	373	344	184
chr11.2018.2	CTGCGGGGAACCCCTGGGGA	+	chr11	44927873	44927892	chr11.2018	399.369198107078	-0.0603385691920045	0.192695452693378	-2.11121565670525	0.0347537796885794	0.515654300414676	0.754226630160853	451	377	445	534	314	265	410
chr11.2018.6	TGCGGGGAACCCCTGGGGAG	+	chr11	44927874	44927893	chr11.2018	519.758872990352	-0.100710696716698	0.140009978542469	-2.63523614331797	0.00840787666385663	0.292438184347388	0.873973480188695	729	529	527	557	460	513	359
chr11.2018.9	GGGCTGGGGTTCTTCCTGGG	+	chr11	44927894	44927913	chr11.2018	253.283613106339	-0.00588593866113246	0.231079439296895	-0.292502221019649	0.769902661972786	1	0.603591931239256	260	215	267	304	351	159	232
chr11.2018.5	GCTGGGGTTCTTCCTGGGTG	+	chr11	44927896	44927915	chr11.2018	165.464972169512	0.0188352287645297	0.251565448828066	0.946992143763211	0.343642782220577	0.926482352045577	0.602519809955349	150	156	105	213	186	192	162
chr11.2018.1	TCCTGGGTGGGGTCCCCCAT	+	chr11	44927907	44927926	chr11.2018	499.655231506979	-0.0361612320123339	0.155919783508471	-1.3568622329649	0.17482498896778	0.733376529186014	1.00618909619994	723	513	461	465	435	490	435
chr11.2019.4	CTAGGTCCGGCCACTGTCTT	+	chr11	44928287	44928306	chr11.2019	425.354448667797	0.000191144127224837	0.173673002200779	0.00820043090612756	0.993457076120226	1	0.531781056892398	490	396	381	459	353	542	367
chr11.2019.9	TCTTGGGATCTGACCCCTCG	+	chr11	44928303	44928322	chr11.2019	899.22512398424	-0.00255537612801406	0.104882961517254	-0.0921260413317358	0.926597898439009	0.971453460450743	1.25399806698176	1129	775	854	918	1033	795	847
chr11.2019.2	ATCTGACCCCTCGTGGAGAG	+	chr11	44928310	44928329	chr11.2019	761.740720257278	-0.00975248594256075	0.120691602674627	-0.361073348512857	0.718044615992261	0.960399373350924	1.01473786584663	980	630	793	740	746	792	689
chr11.2019.10	TGAAGTCCGTCAACTGCTCA	-	chr11	44928396	44928415	chr11.2019	474.909413053271	-0.0281993746727454	0.14224295902821	-1.05568697606377	0.291111249321594	0.84185230323224	0.873973480188695	613	402	425	594	539	449	356
chr11.2019.6	CTGAAGTCCGTCAACTGCTC	-	chr11	44928397	44928416	chr11.2019	402.377838431525	0.0176190121919159	0.206484393356644	0.80242553532386	0.422306846928471	0.903950598834942	0.860089344632361	515	313	348	393	628	442	241
chr11.2019.7	CAGTTGACGGACTTCAGACC	+	chr11	44928400	44928419	chr11.2019	1037.49056846042	0.116998886118307	0.122420546524587	2.82171915978195	0.00477669871963834	0.190717517259599	1.22728161171211	1114	827	826	1022	1230	1446	866
chr11.2019.8	TTGACGGACTTCAGACCTGG	+	chr11	44928403	44928422	chr11.2019	501.316812572325	0.0635469347413774	0.144464721481664	2.03681520270462	0.0416685642407115	0.521123990978256	0.873973480188695	588	429	412	430	528	577	555
chr11.2019.5	GGCCGAGTCCATGTAGCCAC	+	chr11	44928426	44928445	chr11.2019	358.892899509152	0.00157945095326214	0.189478093321711	0.0707305492124262	0.943612206962761	1	0.733644397031532	433	320	315	390	534	287	274
chr11.2019.3	GATTATATCCGGTGGCTACA	-	chr11	44928437	44928456	chr11.2019	430.147799679465	0.0161781129348427	0.137029515263789	0.617323393004797	0.537021440000337	0.957920732625474	0.76768933611677	493	386	352	477	474	448	404
chr11.2019.1	AGGTTTCTGATTATATCCGG	-	chr11	44928445	44928464	chr11.2019	184.522043377609	-0.00250193948933663	0.249376221163938	-0.13032886625691	0.896306242864099	1	0.60895284174792	234	115	228	184	222	150	173
chr11.2020.7	CTTCTCGTTCTCGAGTCTCC	+	chr11	44932543	44932562	chr11.2020	402.375794430269	0.0219498113198854	0.186634474036544	0.938166418804859	0.348158893026453	0.882262240683133	0.815005937114997	448	309	336	468	578	463	267
chr11.2020.10	ACTTACCCTGTAGCGGGACT	-	chr11	44932671	44932690	chr11.2020	723.204101810404	0.00477799324862106	0.11254434258774	0.174552033321629	0.861431641676052	1	0.981769745189811	822	702	624	768	820	753	609
chr11.2020.8	AGCCCTGTTTAGAGAAGCGT	+	chr11	44932698	44932717	chr11.2020	483.387297617293	0.00784673935445409	0.14585622021881	0.310489960554405	0.75618839283436	0.985928635486584	0.975452809867646	575	465	370	533	489	546	431
chr11.2020.3	AGCTTGCGGATGCTCCTCAT	+	chr11	44932733	44932752	chr11.2020	642.742891894099	0.0307239853123663	0.151229344248736	1.16539438320534	0.243859389844811	0.792605790885637	0.981769745189811	778	536	539	633	586	865	591
chr11.2020.4	GCTCCTCATGGGCGAATTCG	+	chr11	44932744	44932763	chr11.2020	205.748627417597	0.00356430633843826	0.239378238183716	0.181165608994867	0.856237587939597	1	0.603591931239256	271	119	229	216	211	186	223
chr11.2020.9	CTCATGGGCGAATTCGTGGG	+	chr11	44932748	44932767	chr11.2020	936.941299108312	0.113475506390183	0.111327021948387	2.7878071149348	0.00530661288931054	0.193348813711944	1.32880162424384	1057	710	731	979	1031	1018	1073
chr11.2020.2	CGCCCACGAATTCGCCCATG	-	chr11	44932750	44932769	chr11.2020	1033.46685534542	-0.0413597834626995	0.0931069680549194	-1.34220924582292	0.179528159457151	0.679227234664299	1.42651001742541	1274	981	1003	1093	1014	1032	882
chr11.2020.5	CGTGGGCGGAGTTAAATGAC	+	chr11	44932762	44932781	chr11.2020	473.214786407647	-0.0518769919460286	0.1392269239141	-1.74869845211968	0.0803431577544664	0.720568805898352	0.497439697403432	594	428	456	590	467	376	431
chr11.2020.6	CGTGCAGTGTGCTCTCGTCT	-	chr11	44932887	44932906	chr11.2020	1440.6156828863	-0.0127892225474177	0.111211156203742	-0.461926948343226	0.644133708070474	0.890911492117254	1.42651001742541	1634	1199	1340	1791	1274	1620	1293
chr11.2020.1	CCTGCCTCGCATAGCACGGG	-	chr11	44933352	44933371	chr11.2020	1294.80430861589	-0.0830581000973208	0.0979175323645746	-2.31308840999553	0.0207177788086167	0.342153989955417	1.46314577087856	1636	1191	1253	1551	1477	1160	918
chr11.2021.8	CAGGGACAAGGAAAGGGCGT	-	chr11	44933903	44933922	chr11.2021	529.891038697707	-0.0278919092429103	0.143474062356338	-1.04842375645452	0.294443412973103	0.820807102714837	1.00618909619994	647	444	533	633	472	591	422
chr11.2021.3	TGCTTGCCCTCCCCTCTCTA	+	chr11	44933970	44933989	chr11.2021	2122.87577530715	-0.00696915734559139	0.0711791145039053	-0.250499903258194	0.802200779503794	0.924457993346833	1.42651001742541	2490	1931	1877	2390	2475	2033	1809
chr11.2021.4	GTGTGGGCGGGGCCCTAGAG	-	chr11	44933985	44934004	chr11.2021	769.978665648282	0.0343012112354074	0.126328754328104	1.21109304400336	0.225859747027	0.774389107502441	1.01473786584663	977	667	650	706	1001	693	753
chr11.2021.10	ACCTCAGGCTTGTGTGGGCG	-	chr11	44933996	44934015	chr11.2021	674.789380034362	0.0889709511093114	0.113932342562073	2.43606203291924	0.0148481379494968	0.324203296934924	1.19664990144741	746	566	563	641	833	803	610
chr11.2021.6	GACCTCAGGCTTGTGTGGGC	-	chr11	44933997	44934016	chr11.2021	577.61918931824	-0.00885081072683477	0.13336475663339	-0.338442656562017	0.735029633360449	1	0.897027188157665	577	572	552	658	660	547	491
chr11.2021.7	ACTGTGACCTCAGGCTTGTG	-	chr11	44934002	44934021	chr11.2021	631.73302931071	-0.0538671699029394	0.125799683705986	-1.75566247988907	0.079146056938042	0.610175115828145	0.963459854567594	845	632	598	663	709	558	468
chr11.2021.1	GGCAAAGGACGCTTGGATCA	+	chr11	44934032	44934051	chr11.2021	449.239918376183	-0.02357187075567	0.168427982596216	-0.957143305073539	0.338494928454193	0.887254349472446	0.76768933611677	455	491	436	507	375	486	386
chr11.2021.9	ACGCTTGGATCAAGGTCTTC	+	chr11	44934040	44934059	chr11.2021	130.715457279293	0.0046182490832304	0.302263896343464	0.269671744098141	0.787412800368308	1	0.60895284174792	168	108	99	150	183	162	67
chr11.2021.5	GCCTGTGGATAGCCCTGGTC	-	chr11	44934069	44934088	chr11.2021	424.453619740672	0.00788566691969561	0.148840465640593	0.314553633492486	0.753100588339543	1	0.680203041762671	421	384	435	446	444	452	391
chr11.2021.2	TCCACAGGCTCTGGATAGCC	+	chr11	44934080	44934099	chr11.2021	529.597305072424	-0.0140712587026946	0.145591025139735	-0.551382607347468	0.581371420964729	0.93243083250376	0.981769745189811	582	489	593	521	603	536	401
chr11.2022.8	CGTGAAATCTCTCTGGACCA	-	chr11	44948606	44948625	chr11.2022	511.355046572317	-0.00647927958381452	0.133828747901229	-0.248635501047371	0.8036427447881	0.995781090274112	1.00618909619994	618	438	511	533	564	441	498
chr11.2022.6	GCCTTATTCATCCACAACGG	+	chr11	44948722	44948741	chr11.2022	444.157175381818	0.0179736827613786	0.144051893237408	0.695796116913568	0.486556521390848	0.930205652078089	0.833426578435963	538	325	443	454	494	444	438
chr11.2022.3	GCCACCGTTGTGGATGAATA	-	chr11	44948726	44948745	chr11.2022	361.492594656891	-0.0248358268401846	0.163091098416431	-0.990729846039334	0.321817513241841	0.882042188094827	0.754226630160853	455	335	385	360	318	341	343
chr11.2022.10	TTACCTTTCAAGGGGACTCT	-	chr11	44948772	44948791	chr11.2022	837.590136700267	0.105238203989637	0.135357202278021	2.68667080695146	0.00721680391350978	0.234148226629563	1.22783675295736	788	713	733	775	963	1182	726
chr11.2022.9	GCAGGAGCTTACCTTTCAAG	-	chr11	44948780	44948799	chr11.2022	640.30209040222	0.0248956780068287	0.11839760882348	0.889335735649753	0.37382267143635	0.858195893691963	1.01473786584663	731	609	543	632	698	698	593
chr11.2022.1	GGTGATTGCAAACGGTCTGC	-	chr11	44948798	44948817	chr11.2022	642.040100138389	-0.0143494817164667	0.160067944587743	-0.584252650444229	0.559050343431968	0.926204520461395	0.981769745189811	584	584	654	839	679	718	459
chr11.2022.2	GACCGTTTGCAATCACCACT	+	chr11	44948801	44948820	chr11.2022	436.196297679853	0.00673322727321978	0.15390634730078	0.272643284903118	0.78512743544489	1	0.833426578435963	557	321	436	449	427	490	402
chr11.2022.7	TTGGCTGAGGCGCCACCTAG	-	chr11	44948819	44948838	chr11.2022	1660.3316919747	-0.0635515461852098	0.0784578783119043	-1.89001440944037	0.0587560329570742	0.498010168192037	1.42651001742541	2166	1434	1559	1929	1634	1633	1397
chr11.2022.5	TAGGTGGCGCCTCAGCCAAA	+	chr11	44948820	44948839	chr11.2022	543.735875759212	-0.0215464562402737	0.151042673978982	-0.841799498466356	0.399900192724016	0.869533874679536	1.01261526351379	760	395	497	678	626	460	463
chr11.2022.4	AGTCAGTCCTCGGCCTGCGG	+	chr11	44948974	44948993	chr11.2022	628.853589313198	0.00500576007880165	0.139962022607149	0.195434117684178	0.845053109480161	1	1.01473786584663	852	579	533	584	599	703	586
chr11.2023.5	CAGAAAACCTGAGCCCGGTA	+	chr11	44957626	44957645	chr11.2023	576.467037706143	0.0697100876296203	0.132191123470455	2.12804656429438	0.0333332230629428	0.46853039280038	0.981769745189811	669	514	471	490	747	589	582
chr11.2023.1	AGCGAGTCCTTACCGGGCTC	-	chr11	44957636	44957655	chr11.2023	708.225128898078	0.0392280716629164	0.116624095538546	1.33290375274634	0.182563390898524	0.744451594551838	0.981769745189811	779	627	573	768	797	694	745
chr11.2023.3	CCCGGTAAGGACTCGCTTTA	+	chr11	44957639	44957658	chr11.2023	112.730759595876	0.0163748782149039	0.287340348841387	0.895477528981503	0.370531872734871	0.937982063194671	0.602519809955349	104	119	101	91	114	125	128
chr11.2023.2	CCTTAAAGCGAGTCCTTACC	-	chr11	44957642	44957661	chr11.2023	1440.12670272261	0.00261407270100511	0.0814732307389255	0.09275407214952	0.926098938760854	0.942158752099506	1.46314577087856	1601	1326	1309	1593	1592	1364	1351
chr11.2023.4	TCGCTTTAAGGAAGTCCCCT	+	chr11	44957651	44957670	chr11.2023	632.686428955552	0.0140583240380803	0.136723178500566	0.538173590642123	0.590457210710374	0.92970641625854	1.01473786584663	728	580	561	643	774	513	655
chr11.2023.6	CCTGCTAGAGGCCAAGTCAG	-	chr11	44957710	44957729	chr11.2023	1235.14123230897	0.0113561651959344	0.100307760158179	0.403398637939721	0.686654988597913	0.900865145175545	1.42651001742541	1637	1062	1123	1163	1276	1274	1183
chr11.2023.11	TGTCTGGTACCAGCAGACAC	-	chr11	44957743	44957762	chr11.2023	316.099432830378	0.187437805472731	0.191835857526198	3.26992325999171	0.00107576664189536	0.123670741433666	0.602519809955349	329	239	236	239	551	312	332
chr11.2023.10	GCTGGTACCAGACATGCCAC	+	chr11	44957749	44957768	chr11.2023	495.81538672978	0.00506659005892337	0.151816655862899	0.204264053029237	0.838147159248591	1	0.932255558545027	685	371	454	512	637	469	406
chr11.2023.9	CTGGTACCAGACATGCCACT	+	chr11	44957750	44957769	chr11.2023	668.53318876732	-0.0984053945365237	0.128652601842932	-2.59353295359064	0.0094995435036693	0.289143941617215	1.01261526353951	856	719	614	788	577	545	602
chr11.2023.7	TGCACACCCAGTGGCATGTC	-	chr11	44957759	44957778	chr11.2023	784.231172362779	-0.0321357904313008	0.149684185619528	-1.20795907721177	0.227063003656534	0.745525270884116	1.21298521814395	863	631	889	970	984	584	627
chr11.2024.9	GTGGAATACACCCAGTGGGT	-	chr11	44958151	44958170	chr11.2024	202.366964298912	-0.000790303833434802	0.205540745794758	-0.0369394643659336	0.970533273193232	1	0.60895284174792	249	190	167	221	242	167	194
chr11.2024.10	ATTGGTGGAATACACCCAGT	-	chr11	44958155	44958174	chr11.2024	472.611172643989	0.0567720362930946	0.148831042850573	1.89921375614309	0.0575363767907727	0.556089448032979	0.975452809867646	498	468	372	407	573	540	458
chr11.2024.6	TGAGGAGGGCACCGCCGTAG	+	chr11	44958354	44958373	chr11.2024	653.110336666311	-0.0452899197987317	0.123299047661773	-1.52373553735787	0.127574788286638	0.65244128801385	1.19664990144741	905	530	644	748	637	579	585
chr11.2024.7	GGCACCGCCGTAGAGGCGGA	+	chr11	44958361	44958380	chr11.2024	882.29281685664	0.0344741072305328	0.128240934884326	1.22170284664994	0.221820019410757	0.739879473006313	1.22783675295736	977	687	745	1027	843	933	991
chr11.2024.1	GCACCGCCGTAGAGGCGGAT	+	chr11	44958362	44958381	chr11.2024	712.504700703663	0.039397620540683	0.122466696221493	1.35404033149299	0.175723510844011	0.708797758972844	1.16431155760186	749	636	587	776	722	781	748
chr11.2024.5	CACCGCCGTAGAGGCGGATG	+	chr11	44958363	44958382	chr11.2024	1021.85593767554	0.144140040150741	0.0935634789242037	3.20590262187445	0.00134639543339584	0.0828105204103607	1.42651001742541	1164	835	834	956	1184	1171	1054
chr11.2024.2	ACCGCCGTAGAGGCGGATGG	+	chr11	44958364	44958383	chr11.2024	495.747721999422	0.00113480819989066	0.145496442261811	0.0450424740467144	0.964073453897616	1	0.932255558545027	634	351	484	562	502	499	477
chr11.2024.8	ACCCCCATCCGCCTCTACGG	-	chr11	44958368	44958387	chr11.2024	1201.33085124275	-0.0120001624821772	0.109970776532357	-0.43288586986985	0.665097685833562	0.914652061512639	1.26053323552725	1560	957	1157	1315	1472	989	1074
chr11.2024.3	ACCGCATCATAGAGCTGGTC	+	chr11	44958416	44958435	chr11.2024	693.833226222548	0.0391909965194121	0.11304003839646	1.32242510206835	0.18602663461188	0.741996422983453	1.01473786584663	762	606	599	727	851	765	590
chr11.2024.4	CCGCATCATAGAGCTGGTCA	+	chr11	44958417	44958436	chr11.2024	380.986557368848	-0.0232997764417369	0.18471301923521	-0.986405380977159	0.323934225607523	0.887471701478794	0.733644397031532	457	398	331	442	279	424	341
chr11.2025.9	CAAAAATGGGAGGTGACCCG	-	chr11	44961136	44961155	chr11.2025	852.69383404961	0.0551768873499572	0.114112424140828	1.7528045251706	0.0796355661486808	0.56816014652558	1.25399806698176	1042	654	687	906	1002	825	914
chr11.2025.4	GGCTGTAGACCGGATCAACT	+	chr11	44961235	44961254	chr11.2025	607.022507064052	-0.0779581118588344	0.12095830994501	-2.25748802943295	0.0239775966454829	0.419153049832044	0.981769745189811	767	534	636	735	650	514	463
chr11.2025.1	GCTGTAGACCGGATCAACTA	+	chr11	44961236	44961255	chr11.2025	894.857492138374	0.066561524999178	0.114084711067995	2.01417986439166	0.0439906529318125	0.466011198985775	1.31732616203026	922	771	739	949	925	978	989
chr11.2025.6	GTAGACCGGATCAACTAGGG	+	chr11	44961239	44961258	chr11.2025	771.056443924771	0.0439241111002558	0.122648162811252	1.4839732665565	0.1378160129346	0.67603211204841	1.11462821171356	961	609	659	755	917	704	840
chr11.2025.8	GGCAGTATACCATGTCGCAT	+	chr11	44961260	44961279	chr11.2025	630.182253656605	0.0214986525140644	0.130654436474172	0.797497249440185	0.425162299658506	0.87899346147208	1.01473786584663	831	527	503	645	673	731	556
chr11.2025.10	CGTAGGAGGGTAGTTTGGCC	-	chr11	44961341	44961360	chr11.2025	568.135377701133	-0.0167020214640206	0.130424623466991	-0.626033608135236	0.531292897595801	0.918278726670153	0.981769745189811	676	565	493	628	576	504	553
chr11.2025.5	GAACTAAAGCCAGGGGGCGT	-	chr11	44961358	44961377	chr11.2025	776.00367768326	0.0325105556942559	0.126469526898254	1.15536866260008	0.247939489080315	0.760316005525028	1.21298521814395	973	585	714	765	779	801	850
chr11.2025.2	GAGACTCCCGGTTAATGCTT	+	chr11	44961492	44961511	chr11.2025	473.852328417556	-0.00899532416641552	0.173187554727902	-0.383002413813794	0.70171797433475	0.964297398851767	0.975452809867646	528	400	437	604	376	573	417
chr11.2025.3	CACACACCGAAGCATTAACC	-	chr11	44961501	44961520	chr11.2025	635.517662230882	0.0322492654755922	0.15723950219229	1.23375440698425	0.21729443343237	0.773534280330954	0.981769745189811	620	526	600	676	941	513	608
chr11.2025.7	GCACACACCGAAGCATTAAC	-	chr11	44961502	44961521	chr11.2025	531.632129717067	-0.0171293018899046	0.156615626852798	-0.686846102414651	0.492179714204022	0.903359031292547	1.00618909619994	615	512	480	621	675	384	470
chr11.2026.6	AATGGGTCGTCTTGTTCCTG	-	chr11	44970645	44970664	chr11.2026	801.676665222356	-0.0777759530603822	0.122207352852613	-2.25687592768705	0.0240158286121449	0.376047197754411	1.32880162424384	1054	796	785	887	643	797	680
chr11.2026.5	CAAAACGACCCCCGCGTCCC	+	chr11	44970799	44970818	chr11.2026	1123.16576782843	-0.038699167281685	0.0955713714340208	-1.27117935280936	0.203664850168148	0.70563615489566	1.37430140652817	1431	950	1082	1290	1123	1001	1056
chr11.2026.3	AAAACGACCCCCGCGTCCCT	+	chr11	44970800	44970819	chr11.2026	1808.3214486127	0.00807697737980524	0.100037202491991	0.28796977309836	0.773369876598231	0.924569788117167	1.37430140652817	1947	1563	1659	2113	1682	1835	1888
chr11.2026.10	TCTGCGGCCCGCAGATCCCA	-	chr11	44970819	44970838	chr11.2026	868.201366868661	0.000135625157814509	0.126091585876322	0.00511719009920099	0.99591709084409	0.993743713910394	1.25399806698176	934	766	839	980	1107	695	802
chr11.2026.9	ATCTGCGGCCCGCAGATCCC	-	chr11	44970820	44970839	chr11.2026	321.595271780765	0.0398956460741708	0.179155741891989	1.54671635029379	0.121931658697724	0.740629930133467	0.6717713148625	279	298	257	354	364	341	355
chr11.2026.2	GTCCAAGGGACCACATAGTT	+	chr11	44970875	44970894	chr11.2026	761.396489317967	6.04202744391061e-05	0.119443355583784	0.00224387894842668	0.998209645133144	1	1.18566922174653	948	640	738	776	721	766	768
chr11.2026.8	CTTGACGGGGCGGGCCTGCG	-	chr11	44970923	44970942	chr11.2026	870.1501930401	0.000927928210063387	0.102448539526668	0.0333367272191446	0.973406065940866	0.986344668478755	1.25399806698176	1018	741	819	962	940	949	718
chr11.2026.7	TCTTGACGGGGCGGGCCTGC	-	chr11	44970924	44970943	chr11.2026	699.134611577469	0.0126884659266637	0.114754675217629	0.461726356806642	0.644277567609722	0.969000475099713	0.879416008220563	879	537	666	734	815	699	623
chr11.2026.1	AACAAACTTCTTGACGGGGC	-	chr11	44970932	44970951	chr11.2026	270.343603154323	-0.0188959245409416	0.227966246292316	-0.901513959963401	0.367315114819931	0.935178342783968	0.60895284174792	230	270	264	389	208	272	253
chr11.2026.4	ACTACCCTGCACTTCCTGAT	-	chr11	44970964	44970983	chr11.2026	1618.91305598072	-0.057471838685828	0.0896945385550078	-1.75333384682677	0.0795447189300988	0.553043235965499	1.37430140652817	1925	1532	1702	1699	1841	1487	1235
chr11.2027.2	TCAGCGCCGGTGTCCCCCGG	+	chr11	44971545	44971564	chr11.2027	755.896946535458	-0.0136748162359984	0.119079845557784	-0.501594014704475	0.615953130470982	0.936498447500067	1.01261526353951	990	641	754	754	898	663	652
chr11.2027.5	CGGCTCGGAGCTCACCGCCG	-	chr11	44971562	44971581	chr11.2027	898.995192643071	0.00740593806578497	0.104489692887286	0.266002283728512	0.790237450208551	0.944499211670503	1.22783675295736	1104	773	780	986	1021	979	726
chr11.2027.6	ACGGCTCGGAGCTCACCGCC	-	chr11	44971563	44971582	chr11.2027	935.889256233663	-0.0208490413976649	0.128746511610266	-0.771033669501865	0.440686974840001	0.841025746762871	1.32880162424384	1190	817	969	941	835	826	991
chr11.2027.7	AACGGCTCGGAGCTCACCGC	-	chr11	44971564	44971583	chr11.2027	854.395809336874	-0.00465551035934981	0.109864759920517	-0.169187094936721	0.865649480211112	0.955386684555173	1.25399806698176	929	695	878	987	971	807	758
chr11.2027.1	GTGAGCTCCGAGCCGTTAGG	+	chr11	44971567	44971586	chr11.2027	636.759023252551	0.00200459951872114	0.15036953314557	0.0806176839753457	0.935746002202533	1	0.764382105788523	808	496	563	736	622	540	726
chr11.2027.9	TCCGAGCCGTTAGGCGGCCC	+	chr11	44971573	44971592	chr11.2027	1422.83233213885	-0.0220764618724383	0.0885260493371664	-0.758408439117942	0.448206507333064	0.832560878265365	1.42651001742541	1752	1349	1382	1405	1607	1392	1153
chr11.2027.10	CCGAGCCGTTAGGCGGCCCC	+	chr11	44971574	44971593	chr11.2027	1023.7504351338	0.0269542816957361	0.150766974505497	1.03497716490698	0.300679575548035	0.790319340871613	1.22728161171211	1206	770	917	1101	1045	1469	745
chr11.2027.8	CCCGGGGCCGCCTAACGGCT	-	chr11	44971577	44971596	chr11.2027	717.88686706304	-0.026448527371541	0.150611294721431	-1.01687159022916	0.309214519884781	0.83293597558401	0.981769745189811	996	707	601	762	622	596	769
chr11.2027.3	TTAGGCGGCCCCGGGTTCTC	+	chr11	44971582	44971601	chr11.2027	377.672031842937	-0.0829712071900627	0.178378245202804	-2.46468734293016	0.0137132854021972	0.37690507586478	0.754226630160853	613	366	305	474	349	349	244
chr11.2027.4	GAAGGTCGGGCCAGACTTGT	+	chr11	44971637	44971656	chr11.2027	409.131558012431	0.0116806680659235	0.199664251205902	0.53112503580229	0.595332136265018	1	0.680203041762671	447	423	297	438	328	547	385
chr11.2028.7	CTTACGGGCCTCGCGCGTGC	+	chr11	44972223	44972242	chr11.2028	1221.1099867158	-0.020190250238738	0.0837370058060516	-0.696217732278665	0.48629248438545	0.85204053296013	1.37430140652817	1533	1054	1110	1378	1291	1213	1059
chr11.2028.8	CGTGCCGGCGCTGGGCTACG	+	chr11	44972238	44972257	chr11.2028	1456.65247122838	0.01545560987202	0.0987140789991733	0.544119488067553	0.586359250703708	0.882030960693065	1.37430140652817	1731	1161	1315	1651	1384	1588	1438
chr11.2028.9	CACATCGCGCCGCCCGTGCC	+	chr11	44972298	44972317	chr11.2028	925.731260440386	0.0199971643963801	0.105904437630165	0.705190383036846	0.480691765298974	0.864585290903164	1.25399806700814	1127	786	868	906	1164	925	776
chr11.2028.5	CGGCCGGGGCTTACCGAGTC	+	chr11	44972414	44972433	chr11.2028	985.572073512359	-0.0327150804980801	0.101769976520848	-1.10585430730664	0.268789584679387	0.749347931745303	1.40496776788468	1122	830	973	1222	1076	923	820
chr11.2028.10	CCGGGGCTTACCGAGTCTGG	+	chr11	44972417	44972436	chr11.2028	845.336654898608	0.0292005898602659	0.110384352839215	1.0132229252366	0.310953692587035	0.782422118314166	1.32880162424384	1052	638	737	925	893	911	824
chr11.2028.1	GGCTTGTGCGCGGAACCGAG	-	chr11	44972458	44972477	chr11.2028	631.753195829137	-0.0116588378436243	0.127994306154891	-0.438200347745659	0.661241056528482	0.946155547089756	1.01473786584663	743	563	586	721	565	676	590
chr11.2028.6	CGGTTCCGCGCACAAGCCAA	+	chr11	44972460	44972479	chr11.2028	1228.37925126618	0.0275838865779453	0.092922069216334	0.936291982761329	0.349122874868643	0.79009134223489	1.42651001742541	1465	1107	1046	1255	1457	1337	1019
chr11.2028.3	CGTTGATCGTCCCAAGAAAG	-	chr11	44972726	44972745	chr11.2028	1234.68549470986	0.0265905674908975	0.108490771806246	0.926343694456117	0.354267395271815	0.814052881768143	1.26053323552725	1536	1036	1009	1322	1189	1460	1165
chr11.2028.4	TACGTTGATCGTCCCAAGAA	-	chr11	44972728	44972747	chr11.2028	589.474585220657	-0.00119006780731417	0.12149382268473	-0.0444033495915105	0.96458289169619	1	0.963459854567594	719	499	505	692	641	558	555
chr11.2028.2	TTGGGACGATCAACGTAGAT	+	chr11	44972731	44972750	chr11.2028	198.519811197029	-0.00148884653818961	0.25455869681141	-0.0785397308702659	0.937398727148854	1	0.599756822150986	274	194	133	220	295	172	133
chr11.2029.10	GTTCACAGAGAACGAAGCTC	-	chr11	44976647	44976666	chr11.2029	336.607535591764	0.00506075314251879	0.180765701602407	0.220923520335973	0.825151983286541	1	0.818396262404137	477	227	320	349	414	311	301
chr11.2029.4	TCGTTCTCTGTGAACCTGCC	+	chr11	44976652	44976671	chr11.2029	492.773044582287	-3.24145971549412e-05	0.159451950694012	-0.00133704813926579	0.998933190250485	1	0.975452809867646	589	422	490	501	497	399	559
chr11.2029.1	ACCACCTCTGTTGCTACACC	+	chr11	44976854	44976873	chr11.2029	1210.18670516747	-0.0136573846219982	0.106139295648364	-0.487919050052605	0.62560718043884	0.910096088291807	1.22343066536868	1354	955	1236	1459	1273	1302	972
chr11.2029.7	TCCTGGTGTAGCAACAGAGG	-	chr11	44976858	44976877	chr11.2029	1071.69346857526	0.025852035677838	0.101133153189474	0.891139292666033	0.372854447579603	0.822543117968432	1.26053323552725	1358	850	1002	1054	1246	1170	911
chr11.2029.3	TCTGTTGCTACACCAGGACC	+	chr11	44976860	44976879	chr11.2029	873.822650265456	0.031004799340843	0.144849592454735	1.15681540202319	0.247347787800426	0.757915615248066	1.22728161171211	989	862	722	784	1130	696	954
chr11.2029.9	TGGTCCTGGTGTAGCAACAG	-	chr11	44976861	44976880	chr11.2029	695.393715128702	-0.00348391811130677	0.127094186539938	-0.131674013768887	0.895242140528906	1	0.981769745189811	867	546	663	785	860	694	528
chr11.2029.5	TAAATCCAGGATGGTTCTAG	-	chr11	44977067	44977086	chr11.2029	327.876928143479	-0.0353386656496652	0.215420309897736	-1.5115997385876	0.130635718240092	0.733796238346014	0.750195299180246	480	225	396	375	378	307	184
chr11.2029.8	CCATCCTGGATTTAGGTTCA	+	chr11	44977073	44977092	chr11.2029	415.813374391417	-0.00729919554411361	0.196932499289126	-0.331969108544418	0.739912585304942	1	0.680203041762671	550	338	389	460	319	562	322
chr11.2029.2	CCTTGAACCTAAATCCAGGA	-	chr11	44977076	44977095	chr11.2029	415.699835634879	0.0101412490018593	0.14069760132944	0.394689735091446	0.693071879243725	1	0.815005937114997	452	341	384	487	458	418	391
chr11.2029.6	AGGACCTTGAACCTAAATCC	-	chr11	44977080	44977099	chr11.2029	555.73508354282	-0.0364646328543168	0.1471573313767	-1.33934703283108	0.180457724041991	0.742350586034702	0.981769745189811	610	597	514	653	631	535	379
chr11.2030.9	ATTGCGATCCGCCTCGGCAG	-	chr11	44978720	44978739	chr11.2030	157.711116345556	-0.000142375620960728	0.231605250452638	-0.00711063840202111	0.994326579210756	1	0.505170027665992	165	142	170	159	165	179	127
chr11.2030.3	TTTGTTATTGCGATCCGCCT	-	chr11	44978726	44978745	chr11.2030	815.488784208554	-0.00470615216311666	0.104226038934885	-0.1693125402089	0.86555081272394	0.9623185987238	1.21298521814395	1026	739	736	839	874	763	775
chr11.2030.10	TACATAACGACGCCTCTGGT	-	chr11	44978765	44978784	chr11.2030	454.708610926069	0.03639711194253	0.152827149958877	1.35472423693247	0.175505432878369	0.778801607193209	0.76768933611677	535	376	394	433	581	390	497
chr11.2030.4	GTCGTTATGTAATTGCTCCG	+	chr11	44978774	44978793	chr11.2030	239.831913775204	-0.0212240859764834	0.198664968859049	-0.936773381124157	0.348875140509779	0.955485433488177	0.505170027665992	297	223	263	241	196	248	214
chr11.2030.5	CACGCACCGGTCAGCGGTCA	+	chr11	44978947	44978966	chr11.2030	755.669555687316	0.0281070739135863	0.132448715508297	1.02769410981794	0.30409373940512	0.795912953129292	1.20052536073229	957	640	607	764	925	639	810
chr11.2030.8	TTGACCGCTGACCGGTGCGT	-	chr11	44978948	44978967	chr11.2030	466.214025104051	0.000617725068762698	0.174848522988499	0.0265866584448242	0.978789414518132	1	0.497439697403432	480	415	459	530	564	553	295
chr11.2030.6	CGCACCGGTCAGCGGTCAAG	+	chr11	44978949	44978968	chr11.2030	1021.34131117168	-0.0163616627681548	0.105313622661855	-0.580852186673347	0.561340079357144	0.893046975124466	1.22728161171211	1192	960	939	1130	934	1054	966
chr11.2030.2	GGGGCGGGTTAACACCGGTT	+	chr11	44978968	44978987	chr11.2030	382.15589242383	-0.0124709907797527	0.178541304898902	-0.535599257878399	0.592235541764077	0.999624704450274	0.733644397031532	514	334	358	402	485	390	240
chr11.2030.7	CGGGTTAACACCGGTTTGGC	+	chr11	44978972	44978991	chr11.2030	715.621059363795	-0.0136263779466725	0.132232718378146	-0.516038512346574	0.605827511281981	0.933548606023132	1.01473786584663	765	686	633	877	886	603	603
chr11.2030.1	GGGTTAACACCGGTTTGGCA	+	chr11	44978973	44978992	chr11.2030	586.882890746972	-0.0282060581685625	0.126942727639165	-1.01760531520786	0.308865560380016	0.827300811680894	1.01473786584663	766	517	552	653	555	529	568
chr11.2031.5	TGCTTAATCATAACCCAACG	+	chr11	44992797	44992816	chr11.2031	593.635019584872	0.00547113014001843	0.153726889624262	0.221667462835192	0.82457276088097	1	1.01261526351379	590	536	546	705	509	687	582
chr11.2031.10	GAATAAATGTGAACCACGTT	-	chr11	44992813	44992832	chr11.2031	574.302184552566	-0.0395389689790847	0.149247017848386	-1.44014747168421	0.14982568081995	0.726449996881244	0.897027188157665	747	484	672	579	676	492	417
chr11.2031.6	AAATTGCCTTATCACCCCTC	+	chr11	44992849	44992868	chr11.2031	873.873830200514	0.00809873204354888	0.127116970226573	0.305071700402064	0.760311544255494	0.926865882593381	1.32880162424384	1008	800	778	923	1100	685	868
chr11.2031.2	AAAGATAGATCCGGCCTGGT	-	chr11	44992893	44992912	chr11.2031	408.832422847153	0.0225621117331021	0.1638289908031	0.908394321988185	0.363669924558473	0.920491864448583	0.66300521798674	394	433	354	385	469	409	411
chr11.2031.9	GAAAGATAGATCCGGCCTGG	-	chr11	44992894	44992913	chr11.2031	568.630416228566	0.0443569584126961	0.138742212914923	1.5463732834323	0.122014442596109	0.709755423554604	0.804286460637113	585	532	461	574	574	637	616
chr11.2031.8	TCTTGGACACCATTCCGCTG	+	chr11	44992925	44992944	chr11.2031	488.782085392	1.08766155993208e-05	0.171642310755924	0.000464024471458911	0.999629762051675	1	0.873973480188695	475	538	476	464	584	393	481
chr11.2031.1	GCGTGACAGCCTCAGCGGAA	-	chr11	44992937	44992956	chr11.2031	476.00618367741	-0.00928923160410643	0.162842465769371	-0.384349312349563	0.700719563503234	1	0.663005217986741	518	492	414	537	611	465	328
chr11.2031.3	CACGCTCTCTCAAGATAAGC	+	chr11	44992952	44992971	chr11.2031	559.24925653661	-0.0277050515644441	0.133623396293962	-1.01715433371431	0.309080016274787	0.835646484365042	0.963459854567595	703	564	482	618	657	485	448
chr11.2031.7	GCTCTATTGCCCATTCTCGT	+	chr11	44993020	44993039	chr11.2031	423.227204342136	0.0263666448989883	0.154940889958947	1.02509429569446	0.305318696825104	0.927523462874543	0.531781056892398	446	332	459	392	468	460	412
chr11.2031.4	GCCCATTCTCGTTGGTAAAA	+	chr11	44993028	44993047	chr11.2031	245.42456607224	0.0120999505930382	0.194997969942066	0.543112113688424	0.587052612647599	1	0.603591931239256	344	207	200	225	293	229	242
chr11.2032.2	ATGATCACAGTGACCTCCTG	+	chr11	44999083	44999102	chr11.2032	476.223529345409	-0.0126004431615375	0.150748725008323	-0.501931523962035	0.61571568959596	1	0.497439697403432	576	429	514	453	543	497	349
chr11.2032.3	GTGACCTCCTGAGGCCAGCA	+	chr11	44999092	44999111	chr11.2032	855.380680486753	-0.0695258211021385	0.125482002256096	-2.10627107862038	0.0351808120431262	0.431561789462086	1.32880162424384	1282	693	784	1045	856	825	620
chr11.2032.4	ACCTCCTGAGGCCAGCATGG	+	chr11	44999095	44999114	chr11.2032	1045.9994246075	-0.00661981769085533	0.0943730068089414	-0.234825063250323	0.814344513933132	0.926584393174275	1.42651001742541	1217	978	973	1105	1225	1025	860
chr11.2032.5	ACCACCATGCTGGCCTCAGG	-	chr11	44999099	44999118	chr11.2032	815.2830979073	0.000112135603512673	0.109227597238067	0.00407579637411358	0.996747994003904	0.975566073206205	1.32880162424384	1041	733	766	779	887	857	694
chr11.2032.6	GCTACCACCATGCTGGCCTC	-	chr11	44999102	44999121	chr11.2032	979.542470033528	0.0198596506868676	0.119229855325433	0.719830545883349	0.471629335249763	0.862290593655258	1.24824758161565	983	897	892	1087	1106	1163	769
chr11.2032.1	TCTGGCTGCTACCACCATGC	-	chr11	44999109	44999128	chr11.2032	1632.75743327985	0.00139275334763405	0.0990595193767105	0.049796678498486	0.960284413575483	0.943541737572161	1.50217807866452	1766	1620	1463	1739	1640	1873	1367
chr11.55.1	CGGGATCCGTCGGCGAGGAA	+	chr11	450020	450039	chr11.55	276.764317151076	-0.00285136816477804	0.191045772268025	-0.128167172686733	0.898016678174121	1	0.546464170203529	322	285	234	289	357	273	198
chr11.55.3	CTCCGGGCCGAAACGCCATG	+	chr11	450439	450458	chr11.55	612.811953717592	-0.0364914544180529	0.150876058193377	-1.35164839577091	0.17648782060386	0.733949771044543	1.01261526351379	853	486	639	684	484	647	538
chr11.55.4	GGGCCGAAACGCCATGCGGA	+	chr11	450443	450462	chr11.55	667.747225624794	-0.00457322824886913	0.144910602878953	-0.180990702113468	0.856374874129306	1	1.01261526353951	846	543	705	647	867	537	583
chr11.55.6	GAGTCCGAGGTCTACGACGA	+	chr11	450597	450616	chr11.55	329.766065128618	-0.00216763829601724	0.161350648370415	-0.0898518340845522	0.928404957090727	1	0.754226630160853	367	258	342	380	348	325	304
chr11.55.2	GTCGTCGTAGACCTCGGACT	-	chr11	450598	450617	chr11.55	415.301337865254	-0.0114849780638574	0.166643468601103	-0.47854998170366	0.632258808909246	1	0.680203041762671	571	402	407	348	487	379	341
chr11.55.5	GTCTGGATCGCAGAACCGCG	-	chr11	450942	450961	chr11.55	770.491267797525	0.0821192782052102	0.127064891775274	2.34359889232543	0.0190986983889245	0.36841557392063	1.11462821171356	731	612	700	798	1029	927	640
chr11.2033.5	CCGGGACCTCAGCAACACTG	+	chr11	45105152	45105171	chr11.2033	799.294209806417	-0.000761963736826173	0.114866671498961	-0.028011225686602	0.977653197857663	1	1.18566922174653	969	713	698	884	941	853	607
chr11.2033.8	CTGCCCATGGAAACCATCCC	+	chr11	45105175	45105194	chr11.2033	466.560075682191	-0.020124618286721	0.136627235579501	-0.760376761054826	0.447029410154433	0.910107608722301	0.873973480188695	623	405	441	497	516	402	419
chr11.2033.7	TTACCTGGGATGGTTTCCAT	-	chr11	45105181	45105200	chr11.2033	1108.60247468907	0.0773252595892944	0.113312946532912	2.22955189743077	0.0257772063068033	0.393252241746434	1.26053323552725	1233	925	984	1018	1136	1437	1057
chr11.2033.10	AACCATCCCAGGTAAGATGA	+	chr11	45105186	45105205	chr11.2033	418.495290287701	0.0252742605383864	0.188332315453845	1.07141499819674	0.2839828720386	0.849101163833756	0.815005937114997	431	442	284	433	531	520	312
chr11.2033.4	GACCATCATCTTACCTGGGA	-	chr11	45105191	45105210	chr11.2033	1317.99705362156	0.00198954515368082	0.115583676533604	0.0732365225909046	0.941617903584304	0.944499135764178	1.46314577087856	1449	1219	1263	1391	1795	1153	1046
chr11.2033.9	CCAGGTAAGATGATGGTCCC	+	chr11	45105193	45105212	chr11.2033	330.828185397751	0.018641631057495	0.186754289281475	0.805589346887694	0.420479670191218	0.923015502181431	0.754226630160853	333	241	308	405	307	363	365
chr11.2033.1	CGGGGACCATCATCTTACCT	-	chr11	45105195	45105214	chr11.2033	793.406844598503	0.0041257594987702	0.133082799435926	0.158270768798839	0.874243440917232	0.989723400622508	1.11462821171356	990	734	645	848	694	860	809
chr11.2033.2	CCGGGGACCATCATCTTACC	-	chr11	45105196	45105215	chr11.2033	721.40589130595	0.00327318679491905	0.133686616014809	0.125812792314182	0.899880115438134	0.9850411472902	1.16431155760186	1026	662	574	682	758	769	640
chr11.2033.3	GCGCAGATGCTGACTCAGCT	-	chr11	45105236	45105255	chr11.2033	381.907809916521	0.0510709491119605	0.179314209860616	1.85828031404909	0.0631292178937393	0.600203536092789	0.818396262404137	384	229	330	467	427	452	408
chr11.2033.6	TGAAGTATGTGGGTCTCTGC	+	chr11	45105306	45105325	chr11.2033	644.842789486698	0.0316336384019946	0.142170842625816	1.17002412872667	0.241991258925945	0.791317192607285	0.981769745189811	778	474	577	681	778	545	722
chr11.55.7	ATCAACACGATCGCCACGTG	-	chr11	451113	451132	chr11.55	709.024573727642	-0.00146694413551317	0.11567477118437	-0.0540160344496621	0.956922389248461	1	1.01261526353951	828	599	677	787	684	722	692
chr11.55.8	AATCAACACGATCGCCACGT	-	chr11	451114	451133	chr11.55	840.688113650162	-0.0428368260249687	0.13080595005539	-1.47827240808985	0.139334879849136	0.662766535620872	1.22783675295736	1074	802	818	921	854	936	546
chr11.55.9	TAATCAACACGATCGCCACG	-	chr11	451115	451134	chr11.55	854.678423374344	0.0178338964844441	0.134170451348352	0.673191689477749	0.500825347595696	0.863281042366374	1.31732616203026	969	665	799	961	977	1065	621
chr11.55.10	AGTCGGTGTTCGTCGAATCC	+	chr11	451164	451183	chr11.55	485.821425362949	0.0358599604272888	0.151315779697849	1.33312436436422	0.182490995033911	0.763770144635705	0.873973480188695	580	344	482	458	546	599	425
chr11.2034.1	CACCGTCACGTCATTGGCAA	+	chr11	45119470	45119489	chr11.2034	823.194733470371	0.0190191173038954	0.125369386293978	0.700630962495743	0.483533350436059	0.869907198835131	1.22086301905874	1081	733	691	772	1078	807	681
chr11.2034.4	CACCTTTGCCAATGACGTGA	-	chr11	45119475	45119494	chr11.2034	306.41175929261	0.00475553372568323	0.196532701475072	0.216637816166588	0.828490612475955	1	0.6717713148625	322	292	274	336	327	399	210
chr11.2034.10	TGCTTCAGGGCAGCCACGAA	-	chr11	45119549	45119568	chr11.2034	473.672334811777	-0.00265139105639454	0.16318775952212	-0.110445190981979	0.912056315099719	1	0.981769745189811	505	394	461	576	640	382	396
chr11.2034.9	TGCCGCTAGGGCACTGTCCA	-	chr11	45119638	45119657	chr11.2034	1058.68837279864	-0.0238567730776124	0.110753484908148	-0.840982230666796	0.40035788916462	0.809403684825391	1.46314577087856	1287	1036	974	1118	1195	842	1005
chr11.2034.3	AGTGCCCTAGCGGCACCTTC	+	chr11	45119643	45119662	chr11.2034	1486.88083073888	0.00221137800265418	0.101993011420278	0.0793710353889623	0.936737506351967	0.947302212593154	1.42651001742541	1766	1279	1245	1774	1793	1254	1414
chr11.2034.2	GTGCCCTAGCGGCACCTTCA	+	chr11	45119644	45119663	chr11.2034	432.059967026367	0.010539382688235	0.138395031995318	0.407476416974824	0.683658111556936	1	0.66300521798674	491	414	383	433	500	415	404
chr11.2034.7	GTTCCCTGAAGGTGCCGCTA	-	chr11	45119650	45119669	chr11.2034	407.303421609099	-0.00271353104382606	0.208691807307332	-0.127797043122146	0.898309590123758	1	0.860089344632361	514	449	349	348	610	338	279
chr11.2034.8	TCCCCAGGGACTTATCATCT	+	chr11	45119744	45119763	chr11.2034	793.498465039816	0.0167718147143112	0.112148527775735	0.602662382648627	0.546733311231664	0.87609064797468	1.32880162424384	1032	640	654	867	853	837	740
chr11.2034.5	GCCCCAGATGATAAGTCCCT	-	chr11	45119749	45119768	chr11.2034	396.239592358299	-0.0046059894416155	0.156030566773474	-0.187917455679711	0.850941358852128	1	0.860089344632361	530	334	359	413	365	402	393
chr11.2034.6	GGCCCCAGATGATAAGTCCC	-	chr11	45119750	45119769	chr11.2034	195.383823780801	0.00293952849067152	0.251629769603926	0.153892417553633	0.877694562800326	1	0.505170027665992	233	214	161	172	203	265	128
chr11.2035.9	GGGAGCCCAGATGTCCTGAT	+	chr11	45121997	45122016	chr11.2035	456.73063126834	-0.0235547802747213	0.18708833806474	-1.002103370589	0.316293670170514	0.866607975941101	0.815005937114996	584	496	433	437	580	444	262
chr11.2035.8	GATGATGAGCACCAGTGGGT	-	chr11	45122090	45122109	chr11.2035	431.34195271327	-0.0699356356081078	0.138187121607855	-2.14880975419361	0.0316494838694212	0.521373052149295	0.66300521798674	525	401	475	500	435	360	345
chr11.2035.10	TGATGATGAGCACCAGTGGG	-	chr11	45122091	45122110	chr11.2035	686.885262574786	0.0222008950753087	0.168622684592312	0.905937272394781	0.364969054791316	0.85960953504788	0.981769745189811	893	567	615	602	612	646	877
chr11.2035.7	CCCTCTCCTCCATAGGTCCG	+	chr11	45122154	45122173	chr11.2035	702.430684455848	-0.0264078530727827	0.132438980745548	-0.970605016790959	0.33174500679085	0.838622992212102	1.01473786584663	964	567	624	846	849	608	551
chr11.2035.5	CCACGGACCTATGGAGGAGA	-	chr11	45122157	45122176	chr11.2035	587.535753101353	-0.00898206904736801	0.137375068251313	-0.347017560028712	0.728578126563722	0.977963769212057	0.963459854567594	666	511	610	627	597	500	611
chr11.2035.1	ACCACGGACCTATGGAGGAG	-	chr11	45122158	45122177	chr11.2035	898.463477705951	0.105377206252707	0.111395368005129	2.68118964228685	0.0073360928484496	0.236012245319231	1.22728161171211	1055	780	650	855	1097	1060	852
chr11.2035.2	AACATACCACGGACCTATGG	-	chr11	45122163	45122182	chr11.2035	1217.66888092821	0.0217259646450723	0.0954087769601416	0.751335606771641	0.452450705358038	0.829902186231997	1.46314577087856	1356	1065	1133	1281	1279	1165	1271
chr11.2035.4	GTCAACATACCACGGACCTA	-	chr11	45122166	45122185	chr11.2035	657.598366977904	0.0324716343687232	0.12703387163688	1.15562239175759	0.247835644944521	0.79533295048836	0.981769745189811	779	581	526	678	770	597	704
chr11.2035.3	GGAACTGCCCGGTTGAGGAT	-	chr11	45122232	45122251	chr11.2035	837.739544547996	-0.0370663390800149	0.114899364876749	-1.26482887960005	0.205932676434179	0.715252925017071	1.31732616203026	956	797	803	989	998	741	638
chr11.2035.6	AGAAAGGAACTGCCCGGTTG	-	chr11	45122237	45122256	chr11.2035	350.919568184631	0.0603021244614292	0.159504421914481	2.01258551530413	0.0441582520420575	0.542509967593201	0.813196327180835	341	328	274	337	415	387	376
chr11.2036.3	CGATTATATGAGCACTGGGC	-	chr11	45124613	45124632	chr11.2036	825.73631647236	0.0184739603067117	0.131937641883094	0.692456388138651	0.488650764864826	0.87131868171322	1.22086301905874	1058	779	687	748	1076	718	773
chr11.2036.4	CTCACGATTATATGAGCACT	-	chr11	45124617	45124636	chr11.2036	470.88272836725	0.0303645044574903	0.166475783603041	1.19661123651165	0.231458118747373	0.784928571823872	0.975452809867646	640	358	382	442	456	497	547
chr11.2036.5	GCTCACGATTATATGAGCAC	-	chr11	45124618	45124637	chr11.2036	860.273807991599	-0.018795752868377	0.100457636574705	-0.65878750952195	0.510032229178881	0.866263703723809	1.31732616203026	1026	745	824	978	987	783	739
chr11.2036.10	GCGGGGTGGTCAGGGTTTCT	-	chr11	45124759	45124778	chr11.2036	416.494218958535	0.0472498693675172	0.147213866514486	1.65374230039356	0.098179883986036	0.671861168726656	0.815005937114997	482	314	394	383	531	411	424
chr11.2036.2	AGAAACCCTGACCACCCCGC	+	chr11	45124759	45124778	chr11.2036	789.269460648813	0.0168936462144459	0.120244593355872	0.617663150826697	0.536797407137715	0.900924664769107	1.11462821171356	828	719	751	822	877	924	633
chr11.2036.9	GAAACCCTGACCACCCCGCC	+	chr11	45124760	45124779	chr11.2036	1423.43510851837	0.0422366982325509	0.0980263418730537	1.37469659230086	0.169225528154597	0.661457113793986	1.50217807866452	1461	1374	1277	1394	1530	1456	1467
chr11.2036.8	CTACCATCAGATGGCGCCAA	-	chr11	45124834	45124853	chr11.2036	734.626013724034	-0.0532897544299129	0.107816152425823	-1.68870543862906	0.0912758928820702	0.624915909519314	1.01473786584663	918	711	719	796	797	678	570
chr11.2036.1	AATAACTTGTATAGCCTATA	+	chr11	45124953	45124972	chr11.2036	226.723179805079	-0.20200525042889	0.201245968341998	-3.31890191274162	0.000903721675346113	0.110995272124914	0.603591931239256	314	258	214	311	158	169	175
chr11.2036.6	AAGCACATGGTGATCCATAT	-	chr11	45124970	45124989	chr11.2036	519.191343092396	-0.00581313791978448	0.154253138916544	-0.235801287980427	0.813586868673646	1	1.00618909619994	647	455	498	536	431	527	549
chr11.2036.7	ATATGGATCACCATGTGCTT	+	chr11	45124970	45124989	chr11.2036	617.291004519607	0.0243281878757056	0.152691276998312	0.946713728660531	0.343784672854999	0.85332145838937	0.963459854567594	759	455	633	561	573	740	620
chr11.2037.4	TCTGCACACCAGGCCTCGAG	+	chr11	45127022	45127041	chr11.2037	750.03774223625	-0.0166383629615285	0.137565146523015	-0.635165233468598	0.525320655366253	0.886010979572286	1.20052536073229	931	737	561	916	904	633	637
chr11.2037.7	AGCCACCTCATCACTGTGAG	+	chr11	45127071	45127090	chr11.2037	818.826467495933	0.0621417379531303	0.113253695642107	1.91447092887713	0.0555600102260601	0.513666881351604	1.22086301905874	879	705	704	821	1068	930	679
chr11.2037.6	CAATTGTTGTTGTGGCCACC	-	chr11	45127242	45127261	chr11.2037	972.814729473542	0.036032474788947	0.103133549329715	1.20746484964286	0.22725317407998	0.732127677737192	1.31732616203026	1033	895	857	1007	1061	1124	863
chr11.2037.9	TGGCCACAACAACAATTGCC	+	chr11	45127244	45127263	chr11.2037	802.926536933234	0.0609156599098794	0.103800494846887	1.86202758201728	0.0625992025040878	0.533889481423781	1.21298521814395	895	699	691	788	994	794	796
chr11.2037.2	CGTCCTGGCAATTGTTGTTG	-	chr11	45127250	45127269	chr11.2037	1331.42935824209	-0.00566561631178343	0.0986709941257506	-0.202069535573441	0.839862363664175	0.937034173453909	1.37430140652817	1657	1138	1230	1443	1654	1133	1177
chr11.2037.1	AATTGCCAGGACGTAGCCTC	+	chr11	45127257	45127276	chr11.2037	338.707770200483	-0.00712850645374454	0.173586122145785	-0.304552176749579	0.760707248002253	1	0.818396262404137	443	276	313	378	351	399	245
chr11.2037.10	ATGCTGCCCACTAGAGCAGA	-	chr11	45127360	45127379	chr11.2037	710.076508937317	-0.0104181368135691	0.150215620226481	-0.415815098676026	0.677545309556685	0.929720671708718	1.16431155760186	898	691	541	825	770	540	746
chr11.2037.5	AATGCTGCCCACTAGAGCAG	-	chr11	45127361	45127380	chr11.2037	863.071132569499	-0.0302002732629917	0.108790198105159	-1.04154527086978	0.297622553930226	0.788567628609586	1.22728161171211	1099	731	848	965	1005	818	657
chr11.2037.3	TAGCACCAAGCACTTTGTAG	-	chr11	45127391	45127410	chr11.2037	611.431370224389	-0.0647385028617073	0.121406289221	-1.99474263430089	0.0460709568688147	0.518498532773095	0.981769745189811	753	581	641	681	554	608	487
chr11.2037.8	GTGCTTGGTGCTAAGCCCCA	+	chr11	45127398	45127417	chr11.2037	921.016073693599	0.00810082655286206	0.138525735529397	0.314229442883158	0.753346782197723	0.937692267377409	1.22728161171211	1335	761	720	935	1068	1063	688
chr11.2038.1	GTGAGGTCGTTGCGCCGGGG	-	chr11	45132162	45132181	chr11.2038	531.410126273502	-0.0591271619544332	0.131160044780947	-1.89825277551298	0.0576627916450748	0.551450127636859	1.00618909619994	722	483	514	612	526	531	381
chr11.2038.3	TTGGTGAGGTCGTTGCGCCG	-	chr11	45132165	45132184	chr11.2038	375.731676620897	-0.0101600022226181	0.208760692246194	-0.474297681970787	0.635287644285556	1	0.733644397031532	471	370	305	431	469	221	388
chr11.2038.4	TTTGGTGAGGTCGTTGCGCC	-	chr11	45132166	45132185	chr11.2038	601.393194893999	-0.00531223368334397	0.130670144804939	-0.202381346287187	0.839618610181912	1	0.981769745189811	591	580	585	686	637	589	547
chr11.2038.9	GTTTGGTGAGGTCGTTGCGC	-	chr11	45132167	45132186	chr11.2038	731.696408619703	0.00417456390763536	0.121748237578027	0.15569506853781	0.876273384503274	1	1.01473786584663	959	599	638	788	775	834	597
chr11.2038.8	CGCAACGACCTCACCAAACA	+	chr11	45132168	45132187	chr11.2038	1350.59998768517	-0.0716095448709103	0.082947783102458	-2.06997794637844	0.0384544097195327	0.434373800441355	1.42651001742541	1708	1210	1334	1528	1282	1277	1188
chr11.2038.6	CAATTCGTGGCCACCGGTCC	-	chr11	45132209	45132228	chr11.2038	264.452463478042	-0.0330268665720369	0.181028155459139	-1.33071145655243	0.183283971889329	0.843162132574983	0.546464170203529	288	268	249	341	254	231	228
chr11.2038.5	ACCGGTGGCCACGAATTGCA	+	chr11	45132211	45132230	chr11.2038	347.883909078004	-0.07840693263095	0.167892634663727	-2.37335756208651	0.0176271903988332	0.412604148626581	0.754226630160853	456	339	343	445	391	274	224
chr11.2038.2	AAGCGAGGCCTTGCAATTCG	-	chr11	45132222	45132241	chr11.2038	457.730453857586	0.00465683542718504	0.139781506601736	0.181764334575804	0.855767675100204	1	0.680203041762671	486	441	446	459	516	479	388
chr11.2038.10	AGGCCTCGCTTGCTCTATAC	+	chr11	45132231	45132250	chr11.2038	647.546914008791	0.00939829993249682	0.118501972453097	0.346364944643352	0.729068466637689	0.964532425185586	1.01261526353951	731	556	554	768	765	655	553
chr11.2038.7	CAACCTGTATAGAGCAAGCG	-	chr11	45132237	45132256	chr11.2038	545.133781486585	-3.76342011737161e-06	0.140513272605256	-0.000147392065861405	0.99988239814669	1	0.963459854567594	616	549	461	583	631	594	413
chr11.756.3	GACCACAGTCCACTAGGTAA	+	chr11	4514599	4514618	chr11.756	567.642295878079	0.0497601328655354	0.155730545790557	1.74841499143189	0.080392193856143	0.604691505080039	1.01261526351379	643	425	518	538	647	499	714
chr11.756.2	ACCACAGTCCACTAGGTAAT	+	chr11	4514600	4514619	chr11.756	1162.51215658805	0.0361959747030809	0.0944098528613719	1.19745453185368	0.231129439599552	0.716950093513225	1.46314577087856	1268	970	1131	1187	1297	1317	1017
chr11.756.1	ACCCATTACCTAGTGGACTG	-	chr11	4514604	4514623	chr11.756	1052.94584271569	0.0405582666097338	0.140067783043449	1.44138878170994	0.149474877791914	0.645254554449595	1.46314577087856	1105	827	937	1156	1186	858	1316
chr11.756.4	GGAAGGCACCCATTACCTAG	-	chr11	4514611	4514630	chr11.756	697.470816165397	0.00222517120501071	0.127427786116526	0.0842083400511901	0.932890787340979	1	0.981769745189811	902	639	550	754	701	787	601
chr11.756.5	TAGGTAATGGGTGCCTTCCC	+	chr11	4514612	4514631	chr11.756	601.307612936076	-0.0618609042923695	0.12265942618418	-1.93482396575006	0.0530119011208376	0.536319103492371	1.01261526351379	790	524	578	740	654	507	475
chr11.756.8	ATGGGTGCCTTCCCAGGCAC	+	chr11	4514618	4514637	chr11.756	988.079905441352	0.0233625320767817	0.14417731713866	0.892160922361813	0.37230668439233	0.803948688570485	1.40496776788468	1102	785	953	1022	810	1090	1148
chr11.756.6	TAGCGGTAATGCCAGTGCCT	-	chr11	4514632	4514651	chr11.756	1828.86137865183	0.0140426343966851	0.0904516381621705	0.491694396737125	0.622935399954457	0.881645223208351	1.46314577087856	1915	1767	1679	1926	2236	1858	1497
chr11.756.7	CTAGCGGTAATGCCAGTGCC	-	chr11	4514633	4514652	chr11.756	1169.14197653435	0.0666786904936618	0.102524758217613	1.98876918894476	0.0467266850888894	0.481551362681861	1.26053323552725	1341	882	1163	1080	1475	1204	1107
chr11.2039.7	GACGTCTCTCCTACCAAGGG	-	chr11	45167207	45167226	chr11.2039	643.72569953522	0.0498858782885278	0.126149557758641	1.65555495667958	0.0978119783604372	0.64109301386583	0.981769745189811	733	532	487	716	771	626	681
chr11.2039.8	GGCGACGTCTCTCCTACCAA	-	chr11	45167210	45167229	chr11.2039	425.563123421084	0.0300209933022999	0.149514167855342	1.13692085244958	0.255571374069755	0.865448259424362	0.66300521798674	532	309	403	409	462	450	439
chr11.2039.1	GGTAGGAGAGACGTCGCCAT	+	chr11	45167212	45167231	chr11.2039	338.48778909691	0.0164417827140346	0.166079890738765	0.677189617039806	0.498285654632148	0.937426945107535	0.813196327180834	436	320	274	303	374	366	315
chr11.2039.2	GTAGGAGAGACGTCGCCATT	+	chr11	45167213	45167232	chr11.2039	419.781764895041	-0.00106130623048618	0.163211495334103	-0.044231414263074	0.964719941588859	1	0.66300521798674	451	369	405	482	559	404	303
chr11.2039.3	GGCGTCCTCTACAAGTCCTG	-	chr11	45167239	45167258	chr11.2039	929.827671014014	-0.000586363620051878	0.132346534609049	-0.0224753420146194	0.98206878125277	0.989270272434619	1.25399806700814	1012	864	828	1073	1146	1031	629
chr11.2039.9	TGTAGAGGACGCCACGAGAA	+	chr11	45167246	45167265	chr11.2039	333.337920454029	0.0194389530076687	0.201491849140851	0.869334565996381	0.384664161736228	0.898287373864236	0.813196327180834	358	287	269	373	505	363	218
chr11.2039.10	GTAGAGGACGCCACGAGAAA	+	chr11	45167247	45167266	chr11.2039	506.385065145619	0.01285811751332	0.134086327601534	0.489881778143318	0.62421755796841	0.938313344959726	1.01261526351379	626	455	477	459	550	539	461
chr11.2039.11	TAGAGGACGCCACGAGAAAG	+	chr11	45167248	45167267	chr11.2039	774.945833818356	0.104863648997429	0.116697257710931	2.67388504483428	0.00749781479262992	0.260646025187574	1.01261526353951	800	674	594	785	1065	780	769
chr11.2039.6	AAAACTGACAGGTTGCGATG	-	chr11	45167343	45167362	chr11.2039	439.380867065343	0.0416074385872437	0.189986716867135	1.63273277489563	0.102525211111999	0.688513395131473	0.76768933611677	525	423	304	368	394	568	494
chr11.2039.4	GGAAAACTGACAGGTTGCGA	-	chr11	45167345	45167364	chr11.2039	661.71868748976	0.0553959255140439	0.157211414476557	1.89351292207881	0.0582896914210279	0.531081125522365	1.14990355349946	716	570	562	594	768	558	860
chr11.2040.9	TCGGGGGGAGTCGACGCGTT	-	chr11	45167801	45167820	chr11.2040	355.919266354349	-0.0288111552205421	0.163786004854737	-1.13495160640796	0.256395595454058	0.845263297563357	0.754226630160853	445	377	304	399	363	367	259
chr11.2040.1	GTCGACTCCCCCCGACTATT	+	chr11	45167806	45167825	chr11.2040	471.031521246327	0.04172525687152	0.143629667588451	1.4868985764784	0.137041600301416	0.696947047434999	0.975452809867646	491	428	420	443	579	561	394
chr11.2040.11	AGACGCGGACCCCCCAATTC	-	chr11	45168139	45168158	chr11.2040	1530.40681897504	0.065792140701931	0.0897828731736542	1.94671404919542	0.0515690263349229	0.487986194583471	1.33556585296483	1776	1197	1340	1610	1690	1512	1658
chr11.2040.3	CAGTTTGCCAGCGAGCGCGG	+	chr11	45168486	45168505	chr11.2040	689.754018561738	0.00324965816753121	0.118288837855502	0.120288806151825	0.904254371122801	1	1.01261526353951	833	602	642	720	751	779	548
chr11.2040.2	GTCAGCGGGCGCGCCGCTTG	-	chr11	45168751	45168770	chr11.2040	769.302984152006	-0.00582713378122563	0.123295682146357	-0.217902272333544	0.827505256621982	0.957448183651864	1.18566922174653	919	663	714	865	949	619	712
chr11.2040.5	GGACGTGGCCGCCGACCAAT	+	chr11	45168771	45168790	chr11.2040	614.855370875473	-0.0488567291094291	0.134128860603451	-1.65396510530309	0.098134602911744	0.641612346943504	0.981769745189811	778	643	573	661	566	507	590
chr11.2040.6	CTAGTTCTCGCGGACGCCCT	+	chr11	45168892	45168911	chr11.2040	482.529081844177	-0.00965755113280699	0.160919453655651	-0.397292699789592	0.691151630078639	0.976565324270341	0.918177226368889	643	474	431	452	465	409	516
chr11.2040.4	CGGGCAATCGCGAACCGCGA	-	chr11	45168994	45169013	chr11.2040	755.33124910948	-0.00344878780952855	0.119529977234445	-0.128009660519405	0.898141327952655	0.978498164264685	1.18566922174653	898	756	664	756	736	757	734
chr11.2040.7	TCGCGATTGCCCGCGAAGCG	+	chr11	45169001	45169020	chr11.2040	580.758560242396	-0.031184847459734	0.128241935884354	-1.11774688694644	0.263675111490438	0.821502500299375	0.897027188157665	676	518	593	670	522	591	514
chr11.2040.8	CGAAGCGTGGCCGAGCCGGA	+	chr11	45169014	45169033	chr11.2040	505.608552221313	0.0130971021674078	0.163761821969302	0.539920333926046	0.589251974205925	0.930693680851117	1.00618909619994	523	385	502	592	586	625	364
chr11.2041.3	CTCCTCTGGGGCCCCAGTTC	+	chr11	45179882	45179901	chr11.2041	610.132059983014	-0.00381752573862373	0.114664727916527	-0.140155052608886	0.888537484112205	1	0.981769745189811	780	528	554	642	671	604	537
chr11.2041.9	TCCTCTGGGGCCCCAGTTCA	+	chr11	45179883	45179902	chr11.2041	835.343835377413	0.0020661153107093	0.131584915464151	0.0790192000990015	0.937017351343647	0.974419824338509	1.25399806698176	1039	784	696	874	723	897	856
chr11.2041.2	CTGAACTGGGGCCCCAGAGG	-	chr11	45179884	45179903	chr11.2041	522.379269343559	-0.00345375212857598	0.122089931119658	-0.128960337621469	0.897389032690632	1	0.963459854567595	640	450	476	575	552	510	485
chr11.2041.4	ACCCTGAACTGGGGCCCCAG	-	chr11	45179887	45179906	chr11.2041	656.412011442431	-0.321486953397848	0.110669085663129	-4.22482652384952	2.39124908224878e-05	0.00401390247681184	1.14990355349946	875	627	699	834	583	555	471
chr11.2041.1	GGCTGGGCCACCCTGAACTG	-	chr11	45179896	45179915	chr11.2041	1131.30312797185	0.00949399347516897	0.102398994175464	0.339111584072336	0.73452567212002	0.91108971868821	1.42651001742541	1418	954	1035	1164	1338	978	1108
chr11.2041.10	GGGCTGGGCCACCCTGAACT	-	chr11	45179897	45179916	chr11.2041	524.377578620378	-0.00164680330605122	0.167559648021008	-0.0694550876147431	0.944627381168257	1	0.981769745189811	602	509	531	480	440	649	458
chr11.2041.8	CCTGTCTGGGAGCTGCAGGG	-	chr11	45179927	45179946	chr11.2041	358.479306563152	-0.0326193481759735	0.155883554901605	-1.24205240403234	0.214217227808116	0.802453992267951	0.815005937114997	402	363	339	429	330	338	316
chr11.2041.7	CCTGCAGCTCCCAGACAGGC	+	chr11	45179928	45179947	chr11.2041	568.538943365274	-0.134060987522892	0.131973878552954	-2.98540783587541	0.00283200464291045	0.170921489268495	0.897027188157665	675	611	606	665	512	536	393
chr11.2041.5	CTGCAGCTCCCAGACAGGCT	+	chr11	45179929	45179948	chr11.2041	435.068176859929	0.0371926232015203	0.170858877736316	1.43626409521001	0.150927206699117	0.743655165695434	0.815005937114996	493	284	480	383	564	467	402
chr11.2041.6	CAGCCTGTCTGGGAGCTGCA	-	chr11	45179930	45179949	chr11.2041	631.276166173544	-0.0291691652875419	0.118401924307955	-1.02915684112003	0.303405979435924	0.824721495956221	1.01261526353951	732	549	632	746	614	642	535
chr11.2042.5	CAGGCTGGCCTCCCAGGGGC	-	chr11	45185889	45185908	chr11.2042	596.411280752523	-0.109444100400013	0.120645437399039	-2.73292671475878	0.00627742980749062	0.243581454216255	0.981769745189811	774	561	631	694	607	537	417
chr11.2042.8	AGCTCAGGCTGGCCTCCCAG	-	chr11	45185893	45185912	chr11.2042	679.905098082249	0.0136993756262216	0.111156210055544	0.494024778791117	0.621288679979897	0.942131502288733	0.981769745189811	769	565	639	748	738	664	666
chr11.2042.7	CAGCTCAGGCTGGCCTCCCA	-	chr11	45185894	45185913	chr11.2042	542.200242875137	-0.00939966420821592	0.140630657916357	-0.366109090958656	0.71428367415318	0.961150157359455	1.00618909619994	624	473	501	645	685	517	401
chr11.2042.4	ACAGCTCAGGCTGGCCTCCC	-	chr11	45185895	45185914	chr11.2042	672.790017753443	0.0210483555522279	0.118376138008209	0.759336822543614	0.447651095645098	0.887618259629607	1.01261526353951	800	621	540	706	745	654	675
chr11.2042.6	GCCAGCCTGAGCTGTCAGTG	+	chr11	45185900	45185919	chr11.2042	1048.83655377441	-0.000424998053883099	0.114483325891868	-0.0156113888748024	0.98754441978241	0.964016988033177	1.37430140652817	1332	953	932	1061	1009	1240	875
chr11.2042.3	CCAGCCTGAGCTGTCAGTGC	+	chr11	45185901	45185920	chr11.2042	1226.03926759279	0.0498635813782564	0.101310771872942	1.58553215616695	0.112845476862276	0.610089964512916	1.37430140652817	1521	1030	976	1250	1285	1444	1156
chr11.2042.2	CCCGCACTGACAGCTCAGGC	-	chr11	45185904	45185923	chr11.2042	687.241585979212	-0.00134000225003018	0.129000068545453	-0.0509209249767352	0.95938853141816	1	1.01473786584663	733	532	724	808	695	726	620
chr11.2042.1	GAGGCCCGCACTGACAGCTC	-	chr11	45185908	45185927	chr11.2042	473.106100337945	-0.00160123528671048	0.159866530608128	-0.0661118521887859	0.947288774814894	1	0.663005217986741	595	427	436	474	398	563	434
chr11.2043.5	CCCGATGCGCACTCGGCCCG	-	chr11	45202008	45202027	chr11.2043	1333.02496614151	-0.0138728194753214	0.0969375253129943	-0.488718366458801	0.625041099020343	0.886261474414162	1.42651001742541	1640	1112	1261	1505	1232	1404	1245
chr11.2043.8	CGAGTGCGCATCGGGCCCCG	+	chr11	45202013	45202032	chr11.2043	1320.23349748011	0.0366050443282465	0.0785043128526125	1.20003050113174	0.230127494871311	0.719817061844371	1.43169186835159	1520	1101	1199	1406	1517	1330	1243
chr11.2043.9	GAGTGCGCATCGGGCCCCGT	+	chr11	45202014	45202033	chr11.2043	1067.9571242085	-0.0278543032586306	0.104258891246898	-0.959548817560068	0.337282339125778	0.784347375734625	1.42651001742541	1334	1074	908	1156	1178	920	965
chr11.2043.4	AATGCGTCCACCGCCTGACC	+	chr11	45202046	45202065	chr11.2043	1637.20982196727	0.0121909630861374	0.0731243132683092	0.432571777362561	0.665325896477267	0.901628740160673	1.37430140652817	1924	1396	1558	1720	1774	1707	1467
chr11.2043.7	TCTCGCCAGCCTTCCCGGCG	-	chr11	45202277	45202296	chr11.2043	604.21819406397	-0.00751614982813457	0.169942204913184	-0.317791262941663	0.750643278583869	0.972282649415292	1.01261526351379	831	520	588	568	461	613	661
chr11.2043.2	TACACCGGCCCGAGACGGGG	+	chr11	45202334	45202353	chr11.2043	578.121162561624	-0.000538004897572509	0.168465922591662	-0.0227517914797567	0.98184826288422	1	0.804286460637113	741	605	456	549	517	523	658
chr11.2043.3	CGTGTGTGACTCACTACCCG	-	chr11	45202557	45202576	chr11.2043	1358.45515248577	0.00400821848092047	0.106831784997661	0.144899852929465	0.884789942555648	0.939196774818517	1.42651001742541	1392	1152	1394	1534	1652	1404	1056
chr11.2043.10	CTCGCCCCGAAGAGTGTCCC	+	chr11	45202632	45202651	chr11.2043	709.999003693212	0.0315591142860452	0.120661715858566	1.11057924534936	0.266749500449592	0.808209817511323	0.981769745189811	879	538	577	808	864	750	629
chr11.2043.1	TCGCCCCGAAGAGTGTCCCC	+	chr11	45202633	45202652	chr11.2043	756.054502482479	0.0168613821925463	0.154840789594495	0.673333998315424	0.500734827957165	0.904917156151489	1.01261526353951	890	586	662	862	1007	891	490
chr11.2043.6	AAGCCCGGGGACACTCTTCG	-	chr11	45202639	45202658	chr11.2043	208.688630596715	0.0376642932309518	0.218823105366521	1.59836931414649	0.109960809646919	0.74120421506061	0.603591931239256	217	144	194	206	328	190	200
chr11.2044.8	AATCAGCTGGCTTCTTCTCC	+	chr11	45204649	45204668	chr11.2044	270.791038048456	-0.0114250574697861	0.229796847340693	-0.560323954338529	0.575258491218237	1	0.539701841035962	394	176	267	327	280	330	165
chr11.2044.10	CCTGGCTGGTGAGTGTGCCC	+	chr11	45204667	45204686	chr11.2044	584.745761311681	-0.00346725790602105	0.141913533465916	-0.136195611317992	0.891666644502276	1	1.01261526351379	765	547	567	511	717	549	478
chr11.2044.1	ACCTCTCCCATGAATAGCCC	-	chr11	45204688	45204707	chr11.2044	486.081485058324	0.0223545622752398	0.155680575026912	0.881882061150072	0.377840588881023	0.866333602971052	0.975452809867646	518	411	393	579	682	445	419
chr11.2044.9	CATGGAAGGAAACCACCAGG	+	chr11	45204718	45204737	chr11.2044	692.163864051999	0.012155288406961	0.167300470916694	0.50679081920735	0.612301598748764	0.956999062091274	0.879416008220563	685	683	653	692	911	821	437
chr11.2044.2	ACCACCAGGGGGAGCCATAC	+	chr11	45204729	45204748	chr11.2044	634.998207201671	0.00271497721701946	0.126067221633379	0.102382974756826	0.918452696829862	1	0.981769745189811	689	517	644	719	705	693	514
chr11.2044.4	GCCAGTATGGCTCCCCCTGG	-	chr11	45204733	45204752	chr11.2044	952.116998348764	0.0193433488214352	0.124303755257662	0.710245837444463	0.47755170062919	0.864247336550719	1.24824758161565	1175	715	809	1109	1040	845	1039
chr11.2044.6	TGGGCCAGTATGGCTCCCCC	-	chr11	45204736	45204755	chr11.2044	1076.49523244206	0.0605607344689119	0.0910256085412818	1.82850915939653	0.0674731722946919	0.526021351621796	1.37430140652817	1200	936	924	1097	1229	1083	1105
chr11.2044.7	GGAGCCATACTGGCCCAGCT	+	chr11	45204739	45204758	chr11.2044	627.233331091638	0.00217446484726339	0.162216503936539	0.0903507857169064	0.92800846397594	1	1.01261526353951	883	593	578	490	596	723	557
chr11.2044.3	GCGATGGTAGAAAAGTTCTG	-	chr11	45204765	45204784	chr11.2044	125.948241363716	-0.0586749906508158	0.288266108910071	-2.28477619287615	0.0223259543046165	0.481482592788802	0.602519809955349	166	166	145	121	79	92	107
chr11.2044.5	AGCGATGGTAGAAAAGTTCT	-	chr11	45204766	45204785	chr11.2044	183.123874164188	-0.00589904282050732	0.321935502469822	-0.357427295853011	0.72077194538853	1	0.599756822150986	269	185	140	183	295	178	68
chr11.2045.7	CTTGGCACTGACAGACATTG	-	chr11	45206609	45206628	chr11.2045	600.584602032065	0.00754994762842908	0.167908941678755	0.317434768344895	0.750913728982467	0.987660475586374	0.963459854567594	642	465	628	664	518	800	504
chr11.2045.2	TGTCCCGTGGATTTACTACC	+	chr11	45206663	45206682	chr11.2045	1014.32664379784	-0.111201730151209	0.10587168635983	-2.76386621710115	0.00571209536490517	0.19711335695875	1.37430140652817	1324	1012	969	1174	857	896	909
chr11.2045.4	GTCCCGTGGATTTACTACCA	+	chr11	45206664	45206683	chr11.2045	424.077776016393	-0.00137421654483668	0.159763771081633	-0.0567253370082232	0.954763990494158	1	0.76768933611677	570	398	381	384	423	486	352
chr11.2045.8	CATCCCTGGTAGTAAATCCA	-	chr11	45206670	45206689	chr11.2045	261.122596802049	0.00717931078857754	0.202887003910343	0.33169872608421	0.740116762709532	1	0.60895284174792	350	231	213	254	262	338	202
chr11.2045.9	ATTTACTACCAGGGATGCCA	+	chr11	45206673	45206692	chr11.2045	730.074059084138	0.0561745125116794	0.135404708338429	1.84222502782944	0.0654422409640871	0.570626934376059	1.01473786584663	890	606	585	678	778	717	877
chr11.2045.1	ATTGCCCAATGTCCGGGGAC	-	chr11	45206767	45206786	chr11.2045	301.307712855189	-0.00304240834452387	0.201792905629403	-0.140702766576632	0.888104759429184	1	0.706007597945251	328	258	252	402	319	228	335
chr11.2045.10	TGATTAGCATGGAGGTGACC	+	chr11	45206951	45206970	chr11.2045	1185.94747488345	0.0390495385721686	0.118763680410691	1.33349539440296	0.182369285898659	0.687458300388779	1.37430140652817	1193	999	1019	1377	1154	1482	1110
chr11.2045.5	ATCACCTCAGAGGGTTCACA	+	chr11	45207170	45207189	chr11.2045	456.238937364326	0.0315720157517639	0.173150880267853	1.25759798056552	0.208537184075962	0.832778689470741	0.66300521798674	448	372	398	514	710	417	376
chr11.2045.6	GAGGGTTCACATGGAGATAC	+	chr11	45207179	45207198	chr11.2045	564.043656619443	0.0340596577844857	0.167594490634178	1.32479088803353	0.185240517846271	0.741822555675467	1.01261526351379	533	459	528	610	651	783	412
chr11.2045.3	ATCCTCTGGGCTAACCCTGT	-	chr11	45207239	45207258	chr11.2045	1066.38731510528	-0.00512387781745036	0.105191066110587	-0.184587122276948	0.853552887303838	0.939409126263772	1.37430140652817	1232	1000	948	1178	1196	1171	810
chr11.2046.3	ACAGGTCCAACACACTCCCT	-	chr11	45226387	45226406	chr11.2046	533.81689727629	0.010337136223972	0.170644611996937	0.436240264914535	0.662662416945116	0.951485413467795	0.981769745189811	603	604	345	562	629	531	484
chr11.2046.7	TTGGATGCATCTAGCTCTGA	+	chr11	45226453	45226472	chr11.2046	419.558269471756	-0.0168201054481392	0.146362067647594	-0.656799856074596	0.511309616785657	0.984327604151389	0.66300521798674	442	407	411	483	457	421	331
chr11.2046.9	GGGCTCTAGAGGACGGCGTG	+	chr11	45226506	45226525	chr11.2046	480.694947290141	-0.00634462324541741	0.141586004721599	-0.248534304329036	0.803721031489649	1	0.873973480188695	607	428	397	555	513	420	477
chr11.2046.6	CTAGAGGACGGCGTGTGGTC	+	chr11	45226511	45226530	chr11.2046	776.122000714853	-0.0112047434228388	0.118755848759768	-0.41222997001923	0.680170872256937	0.910248708469964	1.32880162424384	986	723	617	895	914	712	657
chr11.2046.1	ACGGCGTGTGGTCAGGCCGT	+	chr11	45226518	45226537	chr11.2046	616.718742358756	-0.0453300710737261	0.159746892906261	-1.64229753187672	0.100528358367287	0.640150386411218	1.01473786584663	850	496	649	728	683	634	358
chr11.2046.2	CGGCGTGTGGTCAGGCCGTT	+	chr11	45226519	45226538	chr11.2046	585.93782091401	-0.00642888307657408	0.144232541967886	-0.253616309006903	0.799791995739253	1	0.963459854567594	795	564	500	557	534	615	562
chr11.2046.4	GAGCGGTCCCTGCATCCCAA	-	chr11	45226537	45226556	chr11.2046	892.703297276773	0.0100152036633671	0.126925028093073	0.376263694221877	0.706720867286426	0.927926673641065	1.22728161171211	1204	797	753	845	934	805	957
chr11.2046.8	TTGGGATGCAGGGACCGCTC	+	chr11	45226537	45226556	chr11.2046	625.684659244834	0.00495162598599842	0.121982683727506	0.184695882936976	0.853467575562462	1	1.01261526353951	708	572	579	662	738	547	600
chr11.2046.5	TGGCAAGTGAGCAGCCCGAG	-	chr11	45226554	45226573	chr11.2046	490.863443183949	0.0305783010256409	0.140485541539006	1.13064578087333	0.258204210360576	0.822316201285079	0.873973480188695	591	431	377	511	567	465	521
chr11.2046.10	GATTCTCACACCACCCCTGC	-	chr11	45226676	45226695	chr11.2046	1589.86662695482	0.0297502553951551	0.0760532724398465	1.0004214057314	0.317106615132462	0.774156957921895	1.42651001742541	1934	1373	1430	1594	1800	1574	1513
chr11.2047.5	TCAAAGTGCATGTGAGACAC	-	chr11	45231870	45231889	chr11.2047	815.328184656839	-0.006044972661986	0.115603365114906	-0.222072925904768	0.824257113646031	0.952522883791315	1.21298521814395	986	698	743	925	768	920	713
chr11.2047.3	CTCACATGCACTTTGAAGCC	+	chr11	45231874	45231893	chr11.2047	187.034306738389	-0.00884567270768438	0.203205605260781	-0.408035182132975	0.683247845645186	1	0.602519809955349	224	170	187	197	217	166	159
chr11.2047.1	GACACCCGCCTCGGCCGCTG	-	chr11	45231901	45231920	chr11.2047	478.310025325485	0.0235497300789103	0.167297430507302	0.953573935573203	0.340299354433042	0.848326102927678	0.981769745189811	512	464	343	532	677	421	434
chr11.2047.8	GGACACCCGCCTCGGCCGCT	-	chr11	45231902	45231921	chr11.2047	528.298244423518	0.023925222229283	0.131412302714826	0.883467703237046	0.376983624927175	0.883925994975923	0.873973480188695	636	447	513	476	589	568	492
chr11.2047.10	GGGACACCCGCCTCGGCCGC	-	chr11	45231903	45231922	chr11.2047	738.394854163071	0.0342204089206679	0.126416277660755	1.20882083464078	0.226731685422703	0.780317627167927	0.981769745189811	871	588	639	783	1029	687	645
chr11.2047.7	CGGCCGAGGCGGGTGTCCCT	+	chr11	45231904	45231923	chr11.2047	596.808768285234	-0.483843733169884	0.128819048757644	-4.7263198541054	2.28625430997704e-06	0.000447120351100994	1.225807713382	924	593	595	759	478	509	385
chr11.2047.9	GGCCGAGGCGGGTGTCCCTT	+	chr11	45231905	45231924	chr11.2047	493.218695192536	-0.017568241983299	0.143686922542652	-0.680075508474155	0.49645665123983	0.916000086616637	0.932255558545027	652	383	460	589	457	503	449
chr11.2047.6	GCCCCAAGGGACACCCGCCT	-	chr11	45231910	45231929	chr11.2047	601.604000131365	-0.0810790020588024	0.119381878247665	-2.31042972728161	0.0208643748798553	0.394084562744923	1.01473786584663	760	538	631	719	597	568	443
chr11.2047.2	CTAGTTGGGGCTCAGCAGAA	+	chr11	45231937	45231956	chr11.2047	658.846336176326	0.0648097735258245	0.118755221739803	1.98888299176338	0.0467141195088919	0.515438983799013	1.01473786584663	730	580	542	634	726	700	714
chr11.2047.4	TAGTTGGGGCTCAGCAGAAG	+	chr11	45231938	45231957	chr11.2047	412.518911120651	-0.0123421439357603	0.172335323081505	-0.521445172400222	0.60205669030137	1	0.66300521798674	452	378	358	535	346	476	358
chr11.2048.1	TCAGAAAGTCTGGTGCTCAG	+	chr11	45233502	45233521	chr11.2048	886.869011907056	0.00189205133513866	0.146190173594702	0.0752289707066373	0.940032534368258	0.975390608066238	1.25399806698176	900	823	906	930	722	934	962
chr11.2048.2	CAGAAAGTCTGGTGCTCAGA	+	chr11	45233503	45233522	chr11.2048	448.019588224347	0.0336987895761924	0.157020474970401	1.280958152548	0.200208365189588	0.872198739003615	0.497439697403432	480	371	406	452	446	595	400
chr11.2049.3	CGAGACCTGGTAGTCCGTGT	-	chr11	45234553	45234572	chr11.2049	1014.33372029135	-0.0195112828855442	0.105453095013801	-0.688269950682369	0.491282800981392	0.843366481233374	1.46314577087856	1304	909	915	1104	1102	1092	763
chr11.2049.4	CCGAGACCTGGTAGTCCGTG	-	chr11	45234554	45234573	chr11.2049	416.747219540582	0.00968359061676287	0.15860437404917	0.395836678641433	0.692225516535953	1	0.680203041762671	463	347	384	471	468	505	310
chr11.2049.9	GATGTCTGGCCTCACAACAG	+	chr11	45234635	45234654	chr11.2049	606.776046198232	0.0151782257008784	0.121305611181939	0.558133962155346	0.576752910917773	0.977237099688316	0.764382105788523	780	484	512	664	670	625	565
chr11.2049.2	ACAGGATCGATGACCCTTGT	+	chr11	45234678	45234697	chr11.2049	586.110784828464	-0.00952714858964845	0.137484209107829	-0.367941968481951	0.712916505663108	0.929598381973563	1.225807713382	842	503	542	551	592	579	539
chr11.2049.5	GCGCCCCCAGTGTCCTACAA	-	chr11	45234694	45234713	chr11.2049	860.273665695707	-0.0336292367035932	0.110878874015406	-1.15182938984863	0.249391188279654	0.747485902277232	1.31732616203026	1040	849	759	981	978	718	749
chr11.2049.10	GTTACCTCCTCACCGAGCGC	+	chr11	45234715	45234734	chr11.2049	957.230226862029	0.0285301934586589	0.0937081514021953	0.966469147879065	0.333809477762587	0.808367859018859	1.22728161171211	1114	778	898	1004	1044	1017	896
chr11.2049.6	GCGACCTGCGCTCGGTGAGG	-	chr11	45234722	45234741	chr11.2049	1683.42120503874	-0.0364131116291367	0.0817894615021297	-1.19393596236426	0.232503018705035	0.728752637583997	1.37430140652817	2161	1421	1570	1935	1929	1538	1388
chr11.2049.7	GCAGCGACCTGCGCTCGGTG	-	chr11	45234725	45234744	chr11.2049	699.406345200235	-0.0143616776637263	0.110305085576516	-0.516460201036393	0.605533028869104	0.933832732586553	1.01261526353951	858	654	628	754	697	718	621
chr11.2049.1	ACAGGGCAGCGACCTGCGCT	-	chr11	45234730	45234749	chr11.2049	767.385725878543	-0.00555832386430584	0.135015733732367	-0.214108154944777	0.8304627165309	1	1.01473786584663	954	727	725	734	678	746	813
chr11.2049.8	TCAGCATCCGCCAAAGATGA	-	chr11	45234783	45234802	chr11.2049	318.57137496278	0.0179950031803539	0.179934519993298	0.765573568032487	0.443930076864778	0.932314756926363	0.750195299180246	381	277	279	306	287	395	313
chr11.2050.1	ACCGCCTAAGCGTGGGCTGT	-	chr11	45254977	45254996	chr11.2050	820.315393839156	-0.0359434841895773	0.129629044295776	-1.27098151629617	0.203735224381715	0.726410906835212	1.22086301905874	858	787	858	968	987	659	660
chr11.2050.5	GACCGCCTAAGCGTGGGCTG	-	chr11	45254978	45254997	chr11.2050	1048.83673835344	0.00392845220721535	0.0933246963117628	0.139496695717305	0.889057666847988	0.942126936398068	1.40496776788468	1252	893	967	1148	1261	1010	892
chr11.2050.2	AGCAGTGACCGCCTAAGCGT	-	chr11	45254984	45255003	chr11.2050	1371.05595329903	-0.00631337649947553	0.0896080546164413	-0.223302261181333	0.82330026752823	0.924565568547839	1.46314577087856	1715	1224	1227	1459	1542	1204	1311
chr11.2050.3	CAGCAGTGACCGCCTAAGCG	-	chr11	45254985	45255004	chr11.2050	680.4931049103	-0.0192853434353686	0.122457730730423	-0.705135387541475	0.480725986062464	0.898508848488075	1.01473786584663	863	563	618	815	703	733	532
chr11.2050.4	CTTAGGCGGTCACTGCTGCT	+	chr11	45254987	45255006	chr11.2050	884.659299720473	0.0362491788644224	0.116702596447127	1.24504268585881	0.213116060020295	0.733188259461385	1.22783675295736	1177	737	724	831	984	886	914
chr11.2050.7	TGAGCAGCGTCAGTGGCAAT	+	chr11	45255085	45255104	chr11.2050	833.761354943498	-0.0173192868376333	0.10363455882701	-0.611945280156169	0.540573961932247	0.887023014447674	1.22783675295736	1051	701	830	881	875	777	770
chr11.2050.11	AGCGTCAGTGGCAATAGGAA	+	chr11	45255090	45255109	chr11.2050	840.082900567504	0.0260112633119033	0.0988690930700727	0.893262090158478	0.371716834402895	0.826446007586084	1.22728161171211	959	732	764	869	903	911	778
chr11.2050.9	GTCCAAACTGGATCAAGAGC	+	chr11	45255112	45255131	chr11.2050	428.83107778907	-0.0184424157394418	0.157084831143721	-0.738068689219767	0.460472709394436	0.92511078417135	0.815005937114996	506	436	422	427	371	460	382
chr11.2050.8	GACCAGCTCTTGATCCAGTT	-	chr11	45255117	45255136	chr11.2050	399.781874236245	0.0337742285675484	0.161204852007606	1.29603224993325	0.194964374333789	0.785713357707877	0.818396262404137	473	338	352	363	570	409	329
chr11.2050.6	ATCAGCTAGCAGGAAACGGT	+	chr11	45255324	45255343	chr11.2050	722.173778871193	-0.0233676247445276	0.116068140978434	-0.833907365270457	0.40433318650411	0.870989783015883	1.01261526353951	931	722	651	715	784	693	601
chr11.2051.2	GCGAAGGTAGGGTAACCCCT	-	chr11	45273958	45273977	chr11.2051	281.388494464406	-0.0264495627919673	0.183306340383153	-1.10259788757934	0.270201828011615	0.889924215729524	0.602519809955349	298	273	294	339	318	267	195
chr11.2051.1	AGCGAAGGTAGGGTAACCCC	-	chr11	45273959	45273978	chr11.2051	409.942415682162	0.0286131626267227	0.159819099726855	1.11708484763549	0.26395804855266	0.866603373018688	0.680203041762671	504	396	292	390	469	466	377
chr11.2051.4	CGGGACATCTGTGCCTCTAG	-	chr11	45274010	45274029	chr11.2051	611.133691042036	-0.0308859130577742	0.123108351456235	-1.09520535146354	0.273426681739544	0.812571169068705	0.981769745189811	831	562	571	631	624	622	485
chr11.2051.9	GTGACGGGAGAAGCGGTCGC	+	chr11	45274062	45274081	chr11.2051	458.807933437253	-0.0409081036638264	0.158407855668377	-1.51054511060732	0.130904387774846	0.730044141657812	0.76768933611677	460	500	439	576	429	397	409
chr11.2051.3	GAAGCGGTCGCAGGTCCTCA	+	chr11	45274071	45274090	chr11.2051	248.648099040443	0.0641648271246598	0.211456917935074	2.23576324014558	0.0253672840545966	0.499995694302269	0.60895284174792	219	165	200	285	260	354	264
chr11.2051.10	CTCCACAGAGCCGGTCCTAT	+	chr11	45274197	45274216	chr11.2051	509.135735977668	-0.125067479159879	0.128835280951187	-2.90326193439404	0.00369297622595514	0.184895098527811	1.00618909619994	640	478	580	591	463	437	398
chr11.2051.5	ACAGCCTCCGTCGTGGTTGC	+	chr11	45274245	45274264	chr11.2051	198.671174958916	0.0148603713606939	0.240159405967325	0.739550686242756	0.459572673607743	0.980120510674781	0.603591931239256	151	151	228	224	236	198	200
chr11.2051.11	GTGACCAGCAACCACGACGG	-	chr11	45274252	45274271	chr11.2051	473.776234018968	-0.00512963419618116	0.128526970142583	-0.19439231859434	0.845868704077249	1	0.497439697403432	554	404	468	515	524	474	405
chr11.2051.6	CCAGCTTAACGACGTGACCT	+	chr11	45274361	45274380	chr11.2051	919.515434364836	-0.0118068642173011	0.104418187229162	-0.421784153594005	0.673182573181767	0.920491864448583	1.22728161171211	1007	909	860	989	1030	925	751
chr11.2051.8	CCAAGGTCACGTCGTTAAGC	-	chr11	45274364	45274383	chr11.2051	768.342336429615	-0.0677031631408865	0.126595989866215	-2.07204466588181	0.0382612759286307	0.470213807411595	1.11462821171356	809	756	895	865	752	658	645
chr11.2052.10	ACTCATTGCCTTTCCTTCCG	+	chr11	45275331	45275350	chr11.2052	629.674827507333	0.0135770351545665	0.134223815280471	0.516837145450506	0.6052698474894	0.933396381508387	1.01473786584663	763	451	600	713	730	564	635
chr11.2052.7	GGGCCGACAGGTGCCCCGGA	-	chr11	45275347	45275366	chr11.2052	187.327382799764	-0.0172767195292318	0.236472249007957	-0.845505571679679	0.397828623155858	0.99110743620062	0.505170027665992	186	175	199	240	185	133	193
chr11.2052.6	GCTGGGAAATGTGGGCCGAC	-	chr11	45275359	45275378	chr11.2052	546.105237580239	0.0142996624532847	0.133683868008283	0.542907742044135	0.587193325158251	0.967989010876035	0.804286460637112	676	521	457	519	633	510	533
chr11.2052.9	AGCACACTCAACTGCAAAGT	-	chr11	45275381	45275400	chr11.2052	683.84149793087	0.00794554500256014	0.119308781920064	0.293821687732638	0.768894161784656	0.949996000700236	1.14990355349946	829	551	644	740	861	643	580
chr11.2052.3	GAGCACACTCAACTGCAAAG	-	chr11	45275382	45275401	chr11.2052	419.673223292429	0.0118354328970031	0.170561282205583	0.498110095462474	0.618406445317199	0.998809815776276	0.76768933611677	516	369	384	395	367	533	386
chr11.2052.2	AAGTGACGTCCACCAAGTCC	+	chr11	45275437	45275456	chr11.2052	1295.97236270249	0.0503814116876154	0.104985266442245	1.60762635734789	0.107917036032818	0.603082981529232	1.37430140652817	1448	1210	1040	1296	1425	1244	1432
chr11.2052.1	CGTCCACCAAGTCCAGGTAA	+	chr11	45275443	45275462	chr11.2052	851.902928095564	0.0284912176372939	0.10267504474538	0.977087910023378	0.328525632609623	0.791781898031758	1.32880162424384	923	762	736	934	908	902	826
chr11.2052.4	TAACAGCCTTTACCTGGACT	-	chr11	45275452	45275471	chr11.2052	826.24460896852	-0.00520407710077799	0.125894562512175	-0.195919060168928	0.844673518513308	0.942790453290969	1.32880162424384	907	812	820	815	750	865	806
chr11.2052.5	ATTCCTTAACAGCCTTTACC	-	chr11	45275458	45275477	chr11.2052	297.396333932972	0.0269903451086092	0.169641969750318	1.08606098448363	0.277452012214501	0.894165634376004	0.602519809955349	350	245	247	306	404	286	270
chr11.2052.8	GTATCCTTGCCATCTGTATC	-	chr11	45275517	45275536	chr11.2052	485.715707351454	-0.0037638538427386	0.17101523061634	-0.160124382150377	0.872783094804787	1	0.873973480188695	580	426	492	491	655	497	307
chr11.2053.1	GCTGCTTTCAGCGTTTGGCT	-	chr11	45286619	45286638	chr11.2053	413.891012267691	0.00812893795934032	0.176508589476241	0.349654296268683	0.726598157316247	1	0.66300521798674	482	380	362	428	614	344	327
chr11.2054.6	GCCAAAAGTCTTGGCCCGCT	+	chr11	45288698	45288717	chr11.2054	582.83357955718	0.0068720320487928	0.152169407485758	0.276906188231022	0.781852140809877	1	0.804286460637113	738	508	511	592	486	675	588
chr11.2054.2	CCAAAAGTCTTGGCCCGCTA	+	chr11	45288699	45288718	chr11.2054	631.806424367526	-0.101322170224079	0.120149813743017	-2.62697169140153	0.008614850064323	0.277131486701522	1.01261526353951	800	638	660	699	672	511	479
chr11.2054.3	CAAAAGTCTTGGCCCGCTAG	+	chr11	45288700	45288719	chr11.2054	648.735550483354	-0.0542030210006122	0.11918537985772	-1.74371764068225	0.0812083377658764	0.579066744589304	1.19664990144741	769	682	617	716	662	557	558
chr11.2054.7	AAAAGTCTTGGCCCGCTAGG	+	chr11	45288701	45288720	chr11.2054	319.469718733246	0.00693127254702614	0.21370506908843	0.329386996775171	0.741863195008152	1	0.6717713148625	408	301	311	247	293	436	250
chr11.2054.4	CCCTAGCGGGCCAAGACTTT	-	chr11	45288702	45288721	chr11.2054	615.097916461455	0.0625628922236644	0.132718406493218	1.98030298285165	0.0476694938363163	0.51904075338655	1.01261526351379	674	526	469	639	626	728	660
chr11.2054.8	AGTCTTGGCCCGCTAGGGGG	+	chr11	45288704	45288723	chr11.2054	406.317783701128	-0.00731902604032966	0.174323652697277	-0.313255273902922	0.754086727492566	1	0.733644397031532	494	415	334	434	349	493	339
chr11.2054.9	ACCCTCTACCGCCCCCTAGC	-	chr11	45288715	45288734	chr11.2054	1810.83956060191	0.0303940688365259	0.073920669173142	1.02209907435177	0.306734011245044	0.760138607128078	1.50217807866452	2223	1509	1571	1931	1971	1840	1746
chr11.2054.10	GTCCTGGGCATCCGCCTTAG	-	chr11	45288865	45288884	chr11.2054	528.984975395007	-0.00758972921741787	0.195599106369673	-0.343841276203256	0.730965656759617	0.966807699088491	1.00618909619994	653	492	505	543	561	709	286
chr11.2054.1	CGTCCTGGGCATCCGCCTTA	-	chr11	45288866	45288885	chr11.2054	839.921315209237	-0.0431402265170848	0.114840202720395	-1.43962146752205	0.149974522641601	0.674378821989629	1.22728161171211	1061	714	819	1006	920	844	598
chr11.2054.5	GCTGATGCACGTCAAAGTGT	-	chr11	45288964	45288983	chr11.2054	542.571116032195	0.034835637653714	0.168963383125931	1.35447014296079	0.175586432626236	0.771170382766237	0.804286460637112	587	516	465	472	661	435	659
chr11.2055.2	GACTGAGCAAGAATACTCTA	+	chr11	45315262	45315281	chr11.2055	351.883573618121	0.0179914664616506	0.166912367268491	0.739804650253039	0.459418536936435	0.924177729500154	0.818396262404137	397	257	330	401	438	308	357
chr11.2055.5	AGCAAGAATACTCTATGGCG	+	chr11	45315267	45315286	chr11.2055	302.664311815343	-0.0259634129895083	0.174365121542844	-1.06102677606876	0.288677732770733	0.900156354063232	0.602519809955349	426	264	257	366	332	290	222
chr11.2055.1	AAGAATACTCTATGGCGGGG	+	chr11	45315270	45315289	chr11.2055	190.418315023643	0.0258582659135618	0.216498994652891	1.16676187637543	0.243306546812975	0.873718451028424	0.599756822150986	226	152	162	179	275	208	151
chr11.2055.7	AATACTCTATGGCGGGGAGG	+	chr11	45315273	45315292	chr11.2055	587.654308163142	-0.0270320904291113	0.131950968655398	-0.990500759649394	0.321929418039538	0.802367215090599	1.225807713382	791	512	607	579	658	567	449
chr11.2055.4	ACCAGCACTGCCCCACGAAT	+	chr11	45315300	45315319	chr11.2055	1002.62879650213	-0.00456350292444559	0.0986383562815433	-0.162875155971882	0.870616732260236	0.936860552466061	1.42651001742541	1185	892	910	1113	1006	958	993
chr11.2055.9	AATTCGTGGGGCAGTGCTGG	-	chr11	45315301	45315320	chr11.2055	1043.64565376465	-0.0208621929622296	0.102800729559898	-0.730377340916746	0.465159564917678	0.834448048650324	1.46314577087856	1382	958	898	1123	1004	1078	931
chr11.2055.3	TCCAATTCGTGGGGCAGTGC	-	chr11	45315304	45315323	chr11.2055	1323.07562954802	-0.0728616848046516	0.0840596812849556	-2.09716745943582	0.0359787539773122	0.429786001970299	1.37430140652817	1564	1252	1269	1570	1407	1247	1035
chr11.2055.6	GCAGCATCTTCCAATTCGTG	-	chr11	45315313	45315332	chr11.2055	296.409593549871	-0.0483306656034773	0.184240110524077	-1.80322421221158	0.0713530094351014	0.669370068286357	0.602519809955349	448	283	256	349	250	302	218
chr11.2055.8	TGGCAGCATCTTCCAATTCG	-	chr11	45315315	45315334	chr11.2055	283.268810173317	0.0413130741698478	0.18245254254467	1.60006764327662	0.109583578113742	0.722144280148032	0.6717713148625	269	206	242	336	360	334	255
chr11.2055.11	ATGCTGCCACCCGGAGGATG	+	chr11	45315326	45315345	chr11.2055	649.285088235204	0.0614106318173035	0.133877617625938	1.95833758298955	0.0501904135487195	0.501079650558703	1.19664990144741	674	495	591	671	660	705	754
chr11.2056.5	AGTGTCGTGTTGTTTACCCA	-	chr11	45353958	45353977	chr11.2056	1240.2755788289	0.00917738808135645	0.107623741367569	0.330817026405121	0.740782699146739	0.917789776273558	1.37430140652817	1510	1124	1169	1182	1591	1073	1112
chr11.2056.4	AAGTGTCGTGTTGTTTACCC	-	chr11	45353959	45353978	chr11.2056	1010.03179809566	0.0600030350061485	0.100432374442959	1.83300835282262	0.0668013289197328	0.542940237452451	1.22728161171211	1212	821	878	986	1311	1061	886
chr11.2056.2	GTAAACAACACGACACTTGT	+	chr11	45353961	45353980	chr11.2056	800.209479985006	0.0372017089043099	0.123862185556722	1.29285639242609	0.196060732092923	0.720679160903118	1.21298521814395	812	708	694	874	1102	770	692
chr11.2056.8	GTTCCGTTGAATTCATTCAC	-	chr11	45354067	45354086	chr11.2056	162.347487690327	-0.0287768621066491	0.277085435714327	-1.43594484294817	0.151018036933555	0.794167711479272	0.602519809955349	179	165	194	191	222	100	97
chr11.2056.7	TGAATGAATTCAACGGAACC	+	chr11	45354068	45354087	chr11.2056	308.168506701583	-0.00237827611674821	0.171061211510027	-0.101256992324875	0.919346455814728	1	0.668558914970216	425	245	301	298	343	287	284
chr11.2056.10	TCAACGGAACCAGGGAGTTA	+	chr11	45354077	45354096	chr11.2056	801.390381667617	0.0123524343930706	0.107342178139787	0.443164702392424	0.657646607983191	0.931865978942044	1.11462821171356	923	696	759	832	970	728	745
chr11.2056.1	ACGCTTCACTGCTCGACTCT	-	chr11	45354299	45354318	chr11.2056	284.405496521708	0.0558836886916429	0.224426447325783	2.10193073714187	0.0355593435564801	0.52021762870024	0.750195299180246	323	189	193	301	375	227	399
chr11.2056.6	AGAGTCGAGCAGTGAAGCGT	+	chr11	45354299	45354318	chr11.2056	548.835365241892	0.000836948629317036	0.149651734323076	0.0336004991932697	0.973195724195695	1	0.981769745189811	614	489	509	615	717	568	379
chr11.2056.3	CACGCTTCACTGCTCGACTC	-	chr11	45354300	45354319	chr11.2056	486.7555187041	0.0171706560908164	0.155673579821846	0.686715320104732	0.492262140866547	0.914750520253357	0.932255558545027	567	442	377	537	681	437	413
chr11.2056.9	AACCACGCCCAACTTCACCC	-	chr11	45354380	45354399	chr11.2056	1581.67054751324	-0.000801413138940693	0.0971315587833943	-0.0285901994182321	0.977191428622057	0.953880332176227	1.42651001742541	1987	1319	1622	1514	1579	1732	1395
chr11.2057.1	ACACAGCCTACATTTAAGAC	+	chr11	45355288	45355307	chr11.2057	587.098166602617	0.0503332705080173	0.155321752606674	1.76192556424738	0.0780818747181897	0.605011117606777	0.981769745189811	672	510	511	493	783	491	668
chr11.2057.3	ATATTTCCCGGAAGCCCTGC	+	chr11	45355374	45355393	chr11.2057	310.866772096725	-0.00631709215447126	0.197549106108447	-0.288109318567364	0.773263059741625	1	0.706007597945251	288	297	290	401	345	354	215
chr11.2057.2	CTCATTCCGGCCAATGAGAT	-	chr11	45355408	45355427	chr11.2057	338.155734402902	0.0328574124074127	0.17178039768545	1.29730127499563	0.194527545879956	0.78600588478735	0.815005937114997	376	322	281	298	381	427	293
chr11.2057.5	GCCGGAATGAGGTCACATGG	+	chr11	45355417	45355436	chr11.2057	585.80696285727	0.0143193523423781	0.153928869768135	0.573506624375921	0.566301715117901	0.93129443272287	0.963459854567594	697	405	550	688	545	716	540
chr11.2057.4	GGTAGGTCCTTTGCAGGCAT	-	chr11	45355451	45355470	chr11.2057	475.048919774214	0.0144384923360999	0.146464259185515	0.566701054312538	0.570917304430273	0.929577381277478	0.981769745189811	522	442	362	561	564	510	398
chr11.2057.10	GCAAGGGGTCTTAATGATTT	-	chr11	45355565	45355584	chr11.2057	524.017431419621	-0.0114506524105074	0.12662933870486	-0.429055112233189	0.667883117803874	0.952716068667651	0.981769745189811	625	470	492	580	584	544	410
chr11.2057.7	CCTTGCCTAATAGCATCTCC	+	chr11	45355579	45355598	chr11.2057	687.601030051564	0.00670736501532534	0.13597873566558	0.258784799312949	0.795801286853089	1	0.981769745189811	757	568	720	713	792	795	509
chr11.2057.8	CCTGGAGATGCTATTAGGCA	-	chr11	45355582	45355601	chr11.2057	625.647157234715	0.00750058909894936	0.119128919532721	0.277372619299446	0.781494003750519	1	0.963459854567594	708	582	524	705	719	590	584
chr11.2057.6	AGGCTCATGCAACTGGAACC	-	chr11	45355600	45355619	chr11.2057	494.416335176031	4.13623400197222e-05	0.158279467570485	0.00170060180053389	0.998643116733309	1	0.981769745189811	563	446	484	510	430	613	425
chr11.2057.9	TCTGAAAAGGCTCATGCAAC	-	chr11	45355607	45355626	chr11.2057	827.486375756734	-0.0344542057164548	0.12598249121512	-1.21489743416548	0.224405212535543	0.74120421506061	1.23170633397031	1078	751	782	920	976	823	550
chr11.2058.9	ATGATCTGACACCCCCGAAC	+	chr11	45361544	45361563	chr11.2058	639.383451860194	-0.123737002549275	0.162707302580482	-2.89112135666723	0.00383869856025617	0.187719504638276	1.01473786584663	710	693	732	786	748	422	415
chr11.2058.4	AGTAATCAATTCCAGTTCGG	-	chr11	45361558	45361577	chr11.2058	303.983451532222	-0.0526152299980492	0.183876027219038	-1.91083776347693	0.0560254330744495	0.604630365531274	0.706007597945251	340	314	341	355	343	217	229
chr11.2058.6	ATTACAAGGCTATCAACGAG	-	chr11	45361721	45361740	chr11.2058	619.236970969213	0.00560614280576775	0.142909670510245	0.220517843603239	0.825467877202667	1	0.963459854567594	696	436	672	696	695	679	505
chr11.2058.2	TGGCGCGTGTTGTCATTACA	-	chr11	45361735	45361754	chr11.2058	729.328974668552	-0.00257069275848137	0.122939639325732	-0.0962140398165197	0.923350580386055	1	1.00386815468602	877	624	654	834	929	698	562
chr11.2058.5	AATGACAACACGCGCCACCA	+	chr11	45361738	45361757	chr11.2058	770.952605281601	0.0277697258357508	0.11819544724193	0.98347743231019	0.325372517053925	0.835588577230629	1.01473786584663	960	660	688	726	801	905	698
chr11.2058.7	AGACGTTGGTCGCCCCCTGG	-	chr11	45361755	45361774	chr11.2058	1275.60362271299	0.0475852578197931	0.103257457907166	1.53049517526414	0.125894206807332	0.641488352442392	1.26053323552725	1500	907	1091	1493	1399	1407	1235
chr11.2058.3	GCGAGACGTTGGTCGCCCCC	-	chr11	45361758	45361777	chr11.2058	1174.6769607819	0.365393266155545	0.0894562064138512	4.95118606499363	7.37625362312492e-07	0.000137869542769032	1.40496776788468	1103	892	1008	1122	1559	1344	1232
chr11.2058.1	GGCGACCAACGTCTCGCACC	+	chr11	45361761	45361780	chr11.2058	1032.30958568632	0.0480369377696076	0.117361804488663	1.58017599071879	0.114066568514503	0.611727658601455	1.37430140652817	1072	990	842	1039	1403	956	970
chr11.2058.10	GAGTGAAGGGAGCGCCGCTT	-	chr11	45361907	45361926	chr11.2058	713.608387225849	-0.0227183898107466	0.10937384631468	-0.801041260848601	0.423107759534327	0.855993843732536	1.16431155760186	849	653	664	812	780	626	650
chr11.2058.8	TCAACTCAGCGTCCCCAGAA	+	chr11	45362019	45362038	chr11.2058	247.985691420713	0.0283259643273479	0.214928927164264	1.25841304238268	0.20824241752521	0.847895992839454	0.602519809955349	354	187	214	182	332	268	226
chr11.2059.6	CGAAAATTGGGCGCGGGTCC	-	chr11	45376974	45376993	chr11.2059	927.169489549228	0.00855932102917352	0.140380632162304	0.333486002094739	0.738767454036015	0.934864122700317	1.22728161171211	909	852	810	1129	954	784	1052
chr11.2059.2	CGGAAGCGAAAATTGGGCGC	-	chr11	45376980	45376999	chr11.2059	734.073976101032	0.00264705979363391	0.11138927862119	0.0965749957968732	0.923063914119952	1	1.01473786584663	813	674	688	790	745	800	651
chr11.2059.7	CCGGAAGCGAAAATTGGGCG	-	chr11	45376981	45377000	chr11.2059	272.40210204542	-0.00647690909795064	0.168435229483147	-0.273020932830997	0.78483712457444	1	0.602519809955349	311	240	273	296	281	262	253
chr11.2059.9	CCATCCCGGAAGCGAAAATT	-	chr11	45376986	45377005	chr11.2059	359.263016614101	0.0377707635951204	0.161367116022481	1.42449427088275	0.154303442352336	0.764731298733338	0.733644397031532	336	306	354	351	415	423	333
chr11.2059.12	AGCCTTCGAGCGGCTCTGTC	-	chr11	45377114	45377133	chr11.2059	261.490967195607	0.000864440252036202	0.232154428134706	0.0432276288322541	0.96552008104529	1	0.60895284174792	225	234	263	328	387	197	211
chr11.2059.8	GCCGCGGCTAGCCGGTGAGG	+	chr11	45377140	45377159	chr11.2059	557.372717063843	0.00432638893160161	0.135054721884757	0.166802467175351	0.867525477360634	1	0.804286460637112	732	462	502	570	536	625	511
chr11.2059.3	AGACTCCCCCACACGCGGGA	-	chr11	45377179	45377198	chr11.2059	649.867156834354	0.124093269476373	0.118345853125319	2.90335746967938	0.00369184974260974	0.172457261467541	1.14990355349946	666	533	582	577	752	748	698
chr11.2059.10	CCGCGTGTGGGGGAGTCTGA	+	chr11	45377181	45377200	chr11.2059	1161.104532499	0.0373922387136612	0.124684455943805	1.30088474999201	0.193297906810663	0.711646997071988	1.26053323552725	1388	871	1022	1242	1089	1193	1359
chr11.2059.11	GTCTGAAGGCGACCAACGAG	+	chr11	45377195	45377214	chr11.2059	560.274780514703	0.0550304612860067	0.162007732501877	1.90013459494375	0.0574154587765643	0.569425048191946	0.897027188157665	586	494	483	493	812	454	618
chr11.2059.13	CCAGGAACCCGATTATTAAT	+	chr11	45377279	45377298	chr11.2059	390.613911361856	-0.0109490421632437	0.162089753203582	-0.450999403616707	0.651989978814742	1	0.754226630160853	483	337	306	512	431	345	357
chr11.2060.8	GTTGCTAACGTGTATCTTGC	-	chr11	45392750	45392769	chr11.2060	452.656917516001	0.00465768345184286	0.142350241886834	0.183053183410771	0.854756289222206	1	0.497439697403432	539	428	385	475	514	501	357
chr11.2060.9	TATTACACGCTAGGTATGCC	-	chr11	45392862	45392881	chr11.2060	1032.65126158413	0.0446883486556084	0.10075466388349	1.4473133237705	0.147809189129872	0.643473274124835	1.46314577087856	1166	946	907	986	1264	1134	880
chr11.2060.10	TCCTCTGAAAACGAATCTCC	-	chr11	45392974	45392993	chr11.2060	444.811485339694	0.0788106696512796	0.137336682913887	2.30918980083773	0.020933051284782	0.426964227094341	0.815005937114996	492	315	373	467	539	521	438
chr11.2060.1	GAGCCTGTTGCGAACGGCGT	+	chr11	45393191	45393210	chr11.2060	533.05510607152	-0.00220079961672019	0.165198535003827	-0.0922016666129604	0.926537813921623	1	0.804286460637112	746	523	488	422	648	465	475
chr11.2060.5	CCTGTTGCGAACGGCGTTGG	+	chr11	45393194	45393213	chr11.2060	865.590539977727	-0.027309965194517	0.102072896526286	-0.938898716550392	0.347782748239163	0.803273114739048	1.31732616203026	1046	774	802	1004	839	832	804
chr11.2060.6	CTGTTGCGAACGGCGTTGGT	+	chr11	45393195	45393214	chr11.2060	890.811818057449	0.0208455222137555	0.12033470246969	0.755713300877909	0.449821107636273	0.854163812869431	1.25399806698176	976	907	707	916	959	865	917
chr11.2060.7	TGTTGCGAACGGCGTTGGTG	+	chr11	45393196	45393215	chr11.2060	816.239492302731	-0.0383307041173652	0.119674744949293	-1.31486897631874	0.188553940805418	0.698461602471711	1.32880162424384	871	830	819	923	933	689	673
chr11.2060.3	CCACCAACGCCGTTCGCAAC	-	chr11	45393197	45393216	chr11.2060	685.504250475487	0.0740045377295774	0.11991712510125	2.18070722502449	0.0292050783124518	0.443963278861954	1.01473786584663	810	603	550	608	802	730	722
chr11.2060.2	CGAACGGCGTTGGTGGGGCA	+	chr11	45393201	45393220	chr11.2060	1485.58717199973	-0.0251514214724842	0.0836709739519125	-0.855520910777	0.392262833163586	0.809560342649126	1.43169186835159	1801	1330	1400	1646	1565	1577	1179
chr11.2060.4	ACCCAAATACGACGGGGCAC	-	chr11	45393303	45393322	chr11.2060	577.688794667594	0.00133497150556728	0.134333340741345	0.0514291171597441	0.958983583328878	1	1.01261526351379	688	584	486	579	591	548	580
chr11.2061.9	GTGAACAAGGGGCCACTTGG	-	chr11	45490019	45490038	chr11.2061	738.479305841111	-0.0509682019667663	0.152619462822631	-1.76937128009008	0.0768319351863264	0.576304129193537	1.14990355349946	1065	642	692	875	659	854	468
chr11.2061.2	TGTGAACAAGGGGCCACTTG	-	chr11	45490020	45490039	chr11.2061	913.833530167956	-0.0293905481431259	0.116064732434386	-1.03108082777223	0.302502917677188	0.787797069738052	1.25399806700814	940	888	920	1069	1027	890	697
chr11.2061.1	ATGTGAACAAGGGGCCACTT	-	chr11	45490021	45490040	chr11.2061	573.107957090807	-0.0311944617587483	0.12148114166555	-1.10103578421397	0.270881083278603	0.814100505360911	0.963459854567594	684	556	573	600	627	539	460
chr11.2061.4	AATGTGAACAAGGGGCCACT	-	chr11	45490022	45490041	chr11.2061	1021.91885272405	0.0309333243757268	0.117600517396515	1.08353163493384	0.278572517075444	0.752550455515228	1.42651001742541	1079	744	1102	1064	1186	1124	903
chr11.2061.5	GCCCCTTGTTCACATTCCTG	+	chr11	45490026	45490045	chr11.2061	533.224870158679	-0.0101471728535174	0.15228391720792	-0.40743624641903	0.683687609855931	0.95251873020196	1.00618909619994	639	430	472	683	460	586	495
chr11.2061.8	CTGTGGCTCCAGAGGAGGAC	+	chr11	45490043	45490062	chr11.2061	661.199462037309	0.0213695864858114	0.122963448741238	0.778437395181369	0.43631120045935	0.862955435358942	1.14990355349946	810	523	597	697	717	778	558
chr11.2061.6	GCTCCAGAGGAGGACTGGCC	+	chr11	45490048	45490067	chr11.2061	428.502620877378	-0.0146616554894003	0.149620574237948	-0.58008138029899	0.56185973948306	0.968677253785509	0.76768933611677	481	364	418	526	518	370	355
chr11.2061.7	ATGATAGATGACTTCAGGCC	-	chr11	45490069	45490088	chr11.2061	156.761341736908	-0.0449853942671296	0.238785435462929	-1.87390221989092	0.0609439034472189	0.672143212943187	0.505170027665992	184	167	174	189	156	100	131
chr11.2061.3	CTGAAGTCATCTATCATGGC	+	chr11	45490072	45490091	chr11.2061	434.86321141939	-0.00221695009025443	0.140941194576168	-0.0868968103808681	0.930753534878642	1	0.833426578435963	485	401	375	513	451	418	418
chr11.2061.10	CAGCCATGATAGATGACTTC	-	chr11	45490074	45490093	chr11.2061	388.663384274432	0.0231117503077441	0.152730186423807	0.90281226917946	0.366625538358205	0.889729719022163	0.818396262404137	391	359	322	437	430	391	398
chr11.2062.8	TTAATCTGGCCGAGGCACAT	-	chr11	45539671	45539690	chr11.2062	1078.39507165897	-0.00412174444409252	0.11523601741182	-0.151485910006958	0.879592424757795	0.957425861161537	1.26053323552725	1352	862	1030	1187	1017	1004	1144
chr11.2062.9	TTGAAAAAGGGCGCGTCCCA	+	chr11	45539721	45539740	chr11.2062	579.453423057566	-0.0477077707364128	0.162516016166883	-1.71644687555951	0.0860802832997178	0.615463556887289	1.01261526351379	709	591	612	621	594	369	570
chr11.2062.11	GAGGAAGATTCGGGCCGGAG	-	chr11	45539750	45539769	chr11.2062	275.537720966803	0.0105584169362925	0.199265457843495	0.480661646900542	0.630756993776838	1	0.539701841035962	248	209	284	342	279	286	283
chr11.2062.2	TCCTCCTGCTCAAACGGGAT	+	chr11	45539765	45539784	chr11.2062	1154.67629716558	0.0343214057721071	0.110422583267782	1.17182440029071	0.2412675641797	0.731343491956666	1.40496776788468	1319	1015	994	1185	1175	1105	1308
chr11.2062.10	GCTCAAACGGGATTGGCTGG	+	chr11	45539772	45539791	chr11.2062	432.232942697913	-0.0196170226629881	0.136264216839645	-0.741424085537003	0.458436345186137	0.920900909903719	0.833426578435963	480	402	415	508	454	415	370
chr11.2062.5	ACGGGATTGGCTGGCGGCGA	+	chr11	45539778	45539797	chr11.2062	373.997193374423	0.045654335755453	0.159203844641715	1.64952650729612	0.0990398172948941	0.685684423918955	0.754226630160853	396	272	373	358	466	366	400
chr11.2062.3	CCCATCAGCAGCCCGTGTAT	+	chr11	45539879	45539898	chr11.2062	721.416912205332	-0.032293448557978	0.113546552264258	-1.1167835383509	0.264086889015046	0.800752773718124	1.01473786584663	994	641	655	775	763	708	581
chr11.2062.7	CAGCCCGTGTATGGGATTGA	+	chr11	45539887	45539906	chr11.2062	827.637317625776	0.00568261605770485	0.112773696244172	0.207574070070928	0.835561552451487	0.953696557960496	1.22086301905874	1029	641	840	845	935	872	695
chr11.2062.1	AATCCGTCAATCCCATACAC	-	chr11	45539893	45539912	chr11.2062	441.221432708801	-0.31025483463895	0.147795200904508	-3.8499845118056	0.000118125294291242	0.0241515023738844	0.680203041762671	608	452	462	567	410	282	340
chr11.2062.6	AAATCCGTCAATCCCATACA	-	chr11	45539894	45539913	chr11.2062	589.194427638439	0.0161449959864544	0.148752325337285	0.635366528157381	0.525189393117047	0.911813214259454	1.01473786584663	852	458	436	624	701	572	556
chr11.2063.2	GCTTGGGTTCCCGCCCTAAA	-	chr11	45565514	45565533	chr11.2063	677.951846639585	-0.0393763097889424	0.126270690488422	-1.36441301148385	0.172437615072365	0.707572320424196	1.14990355349946	848	575	698	784	691	720	485
chr11.2063.4	ACTTGGCCTCGTGTCTGGCT	-	chr11	45565531	45565550	chr11.2063	543.795677364177	0.0143049386503448	0.144283901561069	0.558352770206689	0.576603517130751	0.927162019092785	1.00618909619994	739	453	492	488	565	627	482
chr11.2063.7	CCACACTCTCTAGCTTGACT	-	chr11	45565548	45565567	chr11.2063	372.691198495999	0.0221198457139319	0.176364003997451	0.920849659525357	0.35712892398542	0.877527238423938	0.860089344632361	409	344	300	386	411	315	447
chr11.2063.6	CAAGCTAGAGAGTGTGGACC	+	chr11	45565551	45565570	chr11.2063	997.545501781699	0.0331973395967715	0.101313328911873	1.11962181056817	0.262874957217215	0.767827741698637	1.22728161171211	1083	829	897	1112	1240	929	951
chr11.2063.11	AAGCTAGAGAGTGTGGACCT	+	chr11	45565552	45565571	chr11.2063	776.825588086617	-0.0546473834995737	0.107027164984454	-1.72035614607236	0.08536772332711	0.585147698630768	1.21298521814395	1025	708	793	808	760	737	652
chr11.2063.3	CAGATCAACGTTGGTCTCCC	-	chr11	45565605	45565624	chr11.2063	375.429980306355	-0.0884831239228462	0.176432754089971	-2.53604571158622	0.0112112098754166	0.352233076882748	0.733644397031532	574	426	342	385	294	307	319
chr11.2063.1	CTGCTAACTCAGATCAACGT	-	chr11	45565614	45565633	chr11.2063	703.271385681414	0.0601217691309183	0.113971137200687	1.87019971948447	0.0614560886671515	0.539934929170163	1.14990355349946	848	566	544	740	856	734	691
chr11.2063.10	GATCTGAGTTAGCAGAGACC	+	chr11	45565619	45565638	chr11.2063	572.746673245886	-0.00251211901364253	0.140945356597412	-0.0984583776397853	0.921568321151939	1	0.897027188157665	629	519	538	645	522	549	610
chr11.2063.12	ATCTGAGTTAGCAGAGACCT	+	chr11	45565620	45565639	chr11.2063	551.372809294496	0.0369561194710005	0.139753456840082	1.33196473838254	0.182871775880049	0.759856269652714	0.897027188157665	588	478	472	577	780	542	465
chr11.2063.14	CTTACAGTATTATTTCTAGA	+	chr11	45565667	45565686	chr11.2063	369.07960966605	0.0342981850162374	0.158191420522681	1.30404364247577	0.192218702595191	0.801943400875697	0.733644397031532	366	283	359	396	457	355	380
chr11.2064.10	GCATAGTCATTGGGGTTACT	-	chr11	45578800	45578819	chr11.2064	526.86850029516	0.0134606725501024	0.141707408695178	0.522618509340949	0.601239757338596	0.933718801338567	1.00618909619994	555	466	479	588	511	522	570
chr11.2064.8	CCCAATGACTATGCTTTGTT	+	chr11	45578806	45578825	chr11.2064	1126.60459935776	0.0226826894745803	0.0930073977066237	0.780568958496002	0.435056054795369	0.830114971076435	1.40496776788468	1274	1005	995	1205	1164	1256	1032
chr11.2064.5	CGAACAAAGCATAGTCATTG	-	chr11	45578808	45578827	chr11.2064	576.808145885815	0.0149142666998051	0.129720465354611	0.559971817849771	0.57549866065704	0.963001643346727	0.804286460637113	759	469	496	591	703	600	480
chr11.2064.4	CAATGACTATGCTTTGTTCG	+	chr11	45578808	45578827	chr11.2064	413.2638803445	-0.00783302916773783	0.150466512413351	-0.313858530125344	0.753628488123455	1	0.531781056892398	451	375	422	446	395	393	413
chr11.2064.3	CCGAACAAAGCATAGTCATT	-	chr11	45578809	45578828	chr11.2064	604.682078209723	-0.0233037286251858	0.158164957734365	-0.922575636807693	0.35622839690635	0.8587302852938	0.963459854567594	708	456	545	883	716	536	464
chr11.2064.6	CCCGAACAAAGCATAGTCAT	-	chr11	45578810	45578829	chr11.2064	881.636569824215	-0.0245571503631812	0.103341587179131	-0.85248620136639	0.393944294368859	0.824371833734098	1.31732616203026	1013	805	830	1027	923	779	831
chr11.2064.9	AGCTATAAGGCTGTGATACT	+	chr11	45578964	45578983	chr11.2064	899.925124212671	0.118681291935156	0.116908858791435	2.84497321862805	0.00444151572335411	0.176354897888728	1.32880162424384	811	732	823	903	1230	1013	821
chr11.2064.7	GAATTAAGCAACGCTGCCTC	+	chr11	45579096	45579115	chr11.2064	376.671397558128	-0.0104213074134977	0.177453164112929	-0.447909648475795	0.654218404777146	0.979754076877358	0.860089344632361	487	312	344	437	383	459	254
chr11.2064.1	CATAGGACGAGATGTTCCAG	-	chr11	45579115	45579134	chr11.2064	511.135471047051	0.000422714840764849	0.132946975960896	0.0162280088380134	0.987052490582107	1	1.00618909619994	615	456	455	556	641	471	426
chr11.2064.2	ATAGAAGAATCGACCACTGC	-	chr11	45579166	45579185	chr11.2064	493.768120208068	-0.0210402949807564	0.141073618596351	-0.802205860761982	0.422433886750164	0.901385955872739	0.873973480188695	638	387	467	602	519	514	381
chr11.2065.5	AGCCGATAAGCAAAAGAAAG	+	chr11	45585436	45585455	chr11.2065	598.194022604681	0.0334713573961052	0.128151367335138	1.19012864895884	0.233995831601523	0.788866554142193	0.963459854567594	598	540	500	675	686	592	611
chr11.2065.3	ATCTGAGGCCGCAAAGTGTG	-	chr11	45585503	45585522	chr11.2065	932.195709001385	0.0239062119164501	0.101239516531671	0.828551737866896	0.40735810713534	0.829902186231997	1.31732616203026	1037	834	884	926	1059	883	927
chr11.2065.2	ACACTTTGCGGCCTCAGATA	+	chr11	45585504	45585523	chr11.2065	567.113903196447	-0.00611906990671337	0.158786097698154	-0.251260676199476	0.801612575925638	0.992718155232359	1.01261526351379	672	526	476	666	783	439	464
chr11.2065.1	TGATTAGTGGGCCTTATCTG	-	chr11	45585518	45585537	chr11.2065	757.471794713834	0.0140783879243998	0.107240769679833	0.503594918755549	0.614546063989344	0.912005008942553	1.18566922174653	960	612	690	787	851	794	669
chr11.2065.9	GAAATGATGAGATGATTAGT	-	chr11	45585530	45585549	chr11.2065	425.308419300002	0.0138641094791279	0.137853814673414	0.532485074479972	0.594390076514922	1	0.66300521798674	511	388	370	423	453	453	398
chr11.2065.6	GTGTGTGGATTCCTGACACA	-	chr11	45585552	45585571	chr11.2065	582.82818693458	0.0341751662927974	0.158521333243361	1.30103900883703	0.193245102662811	0.748927174470338	1.01261526351379	571	467	522	658	559	576	720
chr11.2065.4	GGGTCCGGCTAAGCTGTGTG	-	chr11	45585567	45585586	chr11.2065	466.371530518713	-0.0361322311776653	0.157999572643876	-1.3623931302103	0.173073850611775	0.8487993589309	0.497439697403432	585	479	448	497	363	459	438
chr11.2065.10	CCTCTGCTTAGAGCCTTGTG	+	chr11	45585585	45585604	chr11.2065	541.363022703546	-0.00566420234666028	0.16315336597402	-0.235489833211946	0.813828568930544	1	0.981769745189811	646	507	553	508	430	601	540
chr11.2065.7	CACACAAGGCTCTAAGCAGA	-	chr11	45585587	45585606	chr11.2065	621.015117188771	-0.0163262950252148	0.137772612499862	-0.623987929750586	0.532635512016549	0.918718676489323	0.981769745189811	705	579	524	785	627	530	623
chr11.2065.8	CCACACAAGGCTCTAAGCAG	-	chr11	45585588	45585607	chr11.2065	880.568275609461	0.040484709953052	0.102735884859056	1.33514523420742	0.18182881712667	0.705538234696894	1.22783675295736	1072	679	750	960	987	954	831
chr11.2066.2	TGATCCAGCCCAAGTTCAGC	+	chr11	45599881	45599900	chr11.2066	549.135192078211	-0.0353682198193207	0.159620275147249	-1.34300129998685	0.179271552904782	0.736657225217869	1.01261526351379	640	532	642	537	653	402	455
chr11.2066.4	GATCCAGCCCAAGTTCAGCT	+	chr11	45599882	45599901	chr11.2066	387.839977713668	-0.0115123490149696	0.174986693575189	-0.49061311123847	0.623700111344095	1	0.733644397031532	526	279	423	402	406	431	287
chr11.2066.3	CAAGCCACCCAGCTGAACTT	-	chr11	45599892	45599911	chr11.2066	500.719196870065	-0.00597359949373012	0.181314125161893	-0.260949820729498	0.794131204047462	0.989690547765357	1.01261526351379	648	469	421	535	585	326	549
chr11.2066.9	ACAAGCCACCCAGCTGAACT	-	chr11	45599893	45599912	chr11.2066	632.152986273963	0.0594411904521729	0.136417954154354	1.9217610116986	0.0546358362606072	0.541398034514396	1.01473786584663	660	590	491	619	877	697	531
chr11.2066.10	CATGTGGGTTGGACTCAGAC	+	chr11	45599914	45599933	chr11.2066	707.545881669687	0.00597361590468343	0.155041145893827	0.24280390561612	0.808157309854543	0.958804343229769	1.14990355349946	827	578	552	915	877	807	486
chr11.2066.5	TTGGGCTCAGTCACGTGACT	-	chr11	45600079	45600098	chr11.2066	868.22207426512	-0.00397126378893263	0.0982327112865919	-0.141714008449332	0.887305909477734	0.960392347222804	1.25399806698176	1015	772	841	913	992	863	731
chr11.2066.8	TGACTGAGCCCAACATAATA	+	chr11	45600086	45600105	chr11.2066	545.384625170406	0.0119509782261863	0.130742984370764	0.452091296787875	0.651203213242337	0.951697161916878	0.963459854567594	622	413	520	633	589	595	483
chr11.2066.7	CTGAGCCCAACATAATAAGG	+	chr11	45600089	45600108	chr11.2066	855.378035615771	0.0518646567625106	0.116040214737986	1.67573657901896	0.0937898015467684	0.598653689515281	1.22783675295736	965	628	813	881	1151	857	764
chr11.2066.1	TGAGCCCAACATAATAAGGT	+	chr11	45600090	45600109	chr11.2066	878.45119083445	-0.0155674948406772	0.110473043393561	-0.558800616094357	0.576297801960276	0.885994198844432	1.31732616203026	1166	735	769	1001	1040	811	723
chr11.2066.6	ATCACAGCATGTAAAGCCCC	+	chr11	45600172	45600191	chr11.2066	348.355378680182	-0.00343246525099204	0.186736468711412	-0.152459764357383	0.878824322792198	1	0.813196327180834	427	299	318	391	440	389	215
chr11.2067.7	AGATCTCTGATTGCTATGGA	+	chr11	45602108	45602127	chr11.2067	534.742362807272	-0.00698474057301336	0.140723717257795	-0.272825007547757	0.784987735302855	1	0.804286460637112	601	468	443	696	532	534	500
chr11.2067.2	GTCCATAGCAATCAGAGATC	-	chr11	45602109	45602128	chr11.2067	294.944513522707	0.0149013917959849	0.528645514831226	1.13894418746851	0.25472643381863	0.862885487769644	0.6717713148625	290	183	253	258	147	313	582
chr11.2067.4	GATCTCTGATTGCTATGGAC	+	chr11	45602109	45602128	chr11.2067	570.47972490334	-0.00564417979723868	0.131829663715657	-0.215615638298904	0.829287364918711	1	1.01261526351379	601	469	555	714	633	552	501
chr11.2067.5	GGACGGGTAACGGCCCACCT	+	chr11	45602125	45602144	chr11.2067	1138.02827738676	0.0182995332951439	0.132180686131862	0.68660300401002	0.492332934948928	0.847638337337326	1.42651001742541	1238	924	1117	1215	949	1307	1216
chr11.2067.3	ACTCAGGACAGTTCCGAGGT	-	chr11	45602141	45602160	chr11.2067	291.282861440603	0.00430698434266685	0.20914138750855	0.202864804508898	0.839240704182538	1	0.750195299180246	344	312	225	284	307	378	204
chr11.2067.8	CACTCAGGACAGTTCCGAGG	-	chr11	45602142	45602161	chr11.2067	497.631657036333	-0.00539301469203845	0.155589465507322	-0.219637628417149	0.826153383660051	1	0.981769745189811	638	367	494	563	599	529	353
chr11.2067.10	CAGCACTCAGGACAGTTCCG	-	chr11	45602145	45602164	chr11.2067	327.650402592849	0.0158266317666217	0.157191690815913	0.637460631414633	0.523824845662394	0.987812350460384	0.6717713148625	396	283	280	338	409	310	302
chr11.2067.6	CCGGCAGAGCACTTAAGTGA	-	chr11	45602201	45602220	chr11.2067	534.861950598966	0.0121791826055799	0.139450672640034	0.471052909756775	0.637602951745339	0.941356153646068	1.01261526351379	591	460	540	533	698	481	470
chr11.2067.9	AAGTGCTCTGCCGGAGCACT	+	chr11	45602207	45602226	chr11.2067	723.794943218272	-0.0436015563475388	0.129476419050713	-1.4957699412911	0.134713616950059	0.665528408500911	1.16431155760186	1056	720	591	768	770	640	592
chr11.2067.1	CACTAATGTACCTAGTGCTC	-	chr11	45602220	45602239	chr11.2067	439.131546488136	-0.0237373406458436	0.168036650587888	-0.962376229141002	0.335860649852516	0.885996382332035	0.76768933611677	539	378	520	426	466	469	301
chr11.757.4	TAGCTAGGTCTCCCATATGT	-	chr11	4560885	4560904	chr11.757	480.833298077554	-0.0138161224895798	0.152622249125551	-0.551941259769282	0.580988598750826	0.932324022167348	0.981769745189811	519	522	397	552	477	443	460
chr11.757.1	ATAGCTAGGTCTCCCATATG	-	chr11	4560886	4560905	chr11.757	728.458809147199	0.0255748287710707	0.140789415312809	0.961987093943521	0.336056086975589	0.840842689019302	1.01473786584663	751	666	713	685	700	728	835
chr11.757.2	GGGAGACCTAGCTATAAAAT	+	chr11	4560891	4560910	chr11.757	519.933895589204	-0.0760404813745103	0.148228410985166	-2.28725816976885	0.0221807585140835	0.403936441764036	1.00618909619994	639	507	599	563	405	477	453
chr11.757.10	TGCAGAGCCCCGTCAGCCAG	+	chr11	4560992	4561011	chr11.757	653.465099433059	0.0385474206230234	0.144275557082359	1.39450260058395	0.163165884738533	0.698458948789731	1.14990355349946	758	480	534	747	688	622	776
chr11.757.6	GATTATGCCACTGGCTGACG	-	chr11	4561002	4561021	chr11.757	430.61222868905	0.0146679924152917	0.157700981726837	0.59304710498494	0.553149628259928	0.952339349280913	0.815005937114996	513	347	390	458	418	408	492
chr11.757.7	CCAGTGGCATAATCTCATTT	+	chr11	4561008	4561027	chr11.757	410.604689666754	-0.00701891698583179	0.160894074854646	-0.289640546301188	0.772091244484198	1	0.680203041762671	469	437	363	411	437	347	413
chr11.757.3	CATAATCTCATTTGGGGGCC	+	chr11	4561015	4561034	chr11.757	333.501824978078	0.0255486665210909	0.209749894618982	1.13719313032976	0.255457558137911	0.832125221189661	0.815005937114997	365	187	327	393	457	276	360
chr11.757.5	ATAATCTCATTTGGGGGCCA	+	chr11	4561016	4561035	chr11.757	501.428604331775	-0.0236404070635482	0.133869247441434	-0.878941976260624	0.37943273737776	0.860923902997822	1.01261526351379	576	473	486	569	493	538	397
chr11.757.9	AAAGTGTTACCTTTCACTAT	-	chr11	4561160	4561179	chr11.757	318.296630377649	0.0312124487188046	0.174655162178936	1.24959623393607	0.211447079561464	0.833636237393654	0.668558914970216	372	291	229	322	425	350	267
chr11.757.8	GAGATATGCCTCAGATGTGC	-	chr11	4561185	4561204	chr11.757	668.183707498998	-3.72499265936435e-05	0.133613951082427	-0.00143251574310861	0.998857018196386	1	1.19664990144741	786	617	617	692	588	765	626
chr11.2068.7	TGACTCTCATGCTCCAGACG	-	chr11	45615454	45615473	chr11.2068	662.397888760852	0.011404735190721	0.110910875406165	0.412517480940778	0.679960170544685	0.9503490335556	1.01473786584663	790	576	622	670	759	691	569
chr11.2068.4	GTGCAGTGTGCAGACCATTC	+	chr11	45615513	45615532	chr11.2068	651.3960194836	0.0101020784332892	0.143689592130645	0.396337495151142	0.691856070037945	0.952994885784511	1.01473786584663	731	647	585	623	713	544	717
chr11.2068.9	AGACCATTCTGGCACAAAGG	+	chr11	45615524	45615543	chr11.2068	913.2345854588	-0.00172028565271306	0.0972629396776612	-0.0613703501973904	0.951064264951415	0.985688257098972	1.22783675295736	1100	763	860	1008	1012	849	857
chr11.2068.8	AGAACCCCTCCCCCTGAAGG	+	chr11	45615608	45615627	chr11.2068	759.811225091843	-0.0515594228446198	0.107637014384738	-1.64456418945507	0.100059716856188	0.639754792057859	1.01261526353951	907	718	793	821	824	682	611
chr11.2068.3	ATATCACACTCTAATTGGCT	-	chr11	45615648	45615667	chr11.2068	552.643269654507	-0.164834727132556	0.133912355553976	-3.2216240196958	0.00127466283086467	0.0995338508773226	1.01261526351379	695	541	555	740	510	513	359
chr11.2068.2	GATATCACACTCTAATTGGC	-	chr11	45615649	45615668	chr11.2068	537.59966707653	0.204697536820781	0.131119066220639	3.47245675387519	0.000515718093422493	0.0561247693798668	0.963459854567594	614	412	421	446	653	637	602
chr11.2068.5	CAATTAGAGTGTGATATCAC	+	chr11	45615651	45615670	chr11.2068	760.066603197287	-0.0761225795906957	0.121810190815325	-2.22540611170405	0.0260539876269151	0.426906304877147	1.01473786584663	889	731	821	877	632	712	669
chr11.2068.1	GCGGGCATCGCCTGTGCAGC	+	chr11	45615802	45615821	chr11.2068	1266.78354290207	-0.0366950835368608	0.0980549204911869	-1.21755767404702	0.223392107044873	0.736809720171039	1.26053323552725	1570	1172	1182	1414	1261	1072	1249
chr11.2068.6	CTTATAGAGGAAAGCTGAGC	+	chr11	45615871	45615890	chr11.2068	651.799451928178	0.074008278891157	0.141831221932337	2.23519018837168	0.0254048653588916	0.423235114003293	1.01261526353951	612	632	497	635	723	836	629
chr11.2068.10	GTTCAGGCATAGGTGTATTC	-	chr11	45615937	45615956	chr11.2068	457.577741324417	-0.000614035799607793	0.173419860022766	-0.0263242047110645	0.978998749031253	1	0.815005937114996	570	363	364	589	611	359	405
chr11.2069.10	CACTGTCATTCTTTAAGACC	-	chr11	45668166	45668185	chr11.2069	665.656987492083	-0.0249134624420464	0.134422687588462	-0.924203201666255	0.35538052900559	0.855368800106185	0.981769745189811	817	609	612	774	756	497	636
chr11.2069.8	GTTTCTCTTCTGCACAAGAC	-	chr11	45668201	45668220	chr11.2069	429.786278304004	-0.0307338947416528	0.140102450117289	-1.1347316606981	0.256487767474984	0.861968658362225	0.680203041762671	567	368	425	479	464	418	327
chr11.2069.7	AATCTCAGGGAGATCAGCTT	+	chr11	45668223	45668242	chr11.2069	550.675851046155	-0.0060640148748851	0.169348049908807	-0.256358042145447	0.797674383022024	1	0.804286460637112	683	419	534	648	616	386	604
chr11.2069.1	GGTGGCCATAACTGTTAAGG	-	chr11	45668258	45668277	chr11.2069	833.482941611485	-0.0682069575486942	0.115927136262689	-2.05390093750391	0.0399852805825611	0.462449588857388	1.22783675295736	1045	875	740	963	878	799	593
chr11.2069.5	CTGGGTGGCCATAACTGTTA	-	chr11	45668261	45668280	chr11.2069	751.519309741608	0.00392778701829726	0.118401479228677	0.145382591663042	0.884408808473953	0.973940595105797	1.18566922174653	836	663	665	879	948	699	628
chr11.2069.2	ATGTCTAATTGGCTACAGCC	-	chr11	45668335	45668354	chr11.2069	393.310058512542	-0.0251536108490377	0.171535779582356	-1.02378147656711	0.305938501426417	0.873709039619071	0.754226630160853	538	309	372	483	450	400	256
chr11.2069.3	TTTAAGGTTGTGCTCATACA	+	chr11	45668377	45668396	chr11.2069	741.302146470331	0.0543963340290385	0.111510025855916	1.72624700364527	0.084302985154404	0.612265593611043	1.01261526353951	876	563	687	725	819	821	737
chr11.2069.4	GTGGTCCTAGATGGCTTGCT	-	chr11	45668444	45668463	chr11.2069	457.515950717844	-0.0204722878363657	0.177650220601745	-0.85956902462347	0.390026655883604	0.989606406494565	0.497439697403432	613	495	387	448	577	326	390
chr11.2069.6	TCTTTCTAAGGTGTTCCCCA	-	chr11	45668471	45668490	chr11.2069	1112.68954360598	0.0149009909865735	0.0997780806419375	0.525887894935747	0.5989661000163	0.87927003089072	1.42651001742541	1320	1025	1076	1016	1288	1127	983
chr11.2069.9	TGGGGAACACCTTAGAAAGA	+	chr11	45668471	45668490	chr11.2069	852.162079033109	0.0796640587721965	0.131249058363991	2.31029716365222	0.0208717078583576	0.367324710445061	1.22783675295736	987	581	837	755	923	1077	844
chr11.2070.10	AATTTGCACTACGTCTTGGA	-	chr11	45671056	45671075	chr11.2070	683.033089371226	0.0224347226535956	0.121802059780291	0.812871714182433	0.416291613430453	0.855398102671524	1.14990355349946	700	632	595	756	817	632	670
chr11.2070.9	TCCGCCCCTTCTCGTGACCC	-	chr11	45671235	45671254	chr11.2070	1686.61843210256	0.0290117626877381	0.0830415276142894	0.975197370905009	0.329462366020477	0.786751284662663	1.37430140652817	1820	1531	1438	1895	1908	1839	1461
chr11.2070.7	TTCCGCCCCTTCTCGTGACC	-	chr11	45671236	45671255	chr11.2070	1502.63844227765	-0.0326668833340342	0.11706880299504	-1.13657656214085	0.255715342646576	0.729792929478512	1.50217807866452	2053	1206	1401	1759	1701	1597	998
chr11.2070.5	GAAGAACCCCTCGGTCAGCC	-	chr11	45671273	45671292	chr11.2070	216.893847767164	-0.0128271241597277	0.203219782502736	-0.58711610703843	0.557125730599367	1	0.602519809955349	238	213	229	225	257	173	189
chr11.2070.2	CAAGATCGCCGCCTCGGAGG	-	chr11	45671300	45671319	chr11.2070	653.256553585483	0.0178726779418393	0.117807674025246	0.648570203861336	0.516616219862936	0.909729056245778	1.01261526353951	823	541	551	700	793	666	561
chr11.2070.3	CTACAAGATCGCCGCCTCGG	-	chr11	45671303	45671322	chr11.2070	730.037278931604	0.00944409096125715	0.156283053764034	0.383729360542184	0.701179048951524	0.955582891563727	1.01473786584663	883	635	619	792	1056	739	479
chr11.2070.4	GGGCTACAAGATCGCCGCCT	-	chr11	45671306	45671325	chr11.2070	523.274257701766	0.0166808543295248	0.132571182241401	0.628649940441309	0.529578257713597	0.913282695368338	1.01261526351379	644	453	454	530	531	528	544
chr11.2070.1	CGGCGATCTTGTAGCCCAGC	+	chr11	45671309	45671328	chr11.2070	483.591971344592	-0.00706979732690118	0.141887124400298	-0.276986294971346	0.781790629624389	1	0.918177226368889	629	439	436	491	456	469	485
chr11.2070.6	GGCAAAGGCCACGATGTCGT	+	chr11	45671358	45671377	chr11.2070	1259.89028911972	0.013985502610834	0.0901544958720623	0.489660968671553	0.624373825714583	0.886031792973445	1.42651001742541	1524	1154	1099	1283	1488	1165	1179
chr11.2070.8	CCGCCTCTCCTACGACATCG	-	chr11	45671369	45671388	chr11.2070	789.047078916704	0.00779717874934809	0.116167626221056	0.286360338134546	0.774602148853342	0.943427411407559	1.21298521814395	928	712	779	746	791	873	715
chr11.2071.5	CCGCAGGATGTGGTCACTAG	-	chr11	45676984	45677003	chr11.2071	780.555837319386	0.0490403226965596	0.117129004074431	1.60597533085305	0.108279330324595	0.60918168413222	1.32880162424384	961	669	630	749	868	938	701
chr11.2071.1	GGACTACGAGGCTGCACCGC	-	chr11	45677000	45677019	chr11.2071	1230.63615022318	-0.0341522993968489	0.119481843041978	-1.18845167086982	0.234655509609873	0.744590519426924	1.26053323552725	1525	1088	1173	1446	1565	1127	827
chr11.2071.2	GCAGCGATGACGGGACTACG	-	chr11	45677012	45677031	chr11.2071	757.534778386219	0.0363076081970927	0.113141075842725	1.23787104750879	0.215763879227379	0.738952737238432	1.20052536073229	866	638	660	793	978	699	720
chr11.2071.10	CTCCCGGTGCGGCTAGGGTG	-	chr11	45677166	45677185	chr11.2071	922.419705548548	-0.00537901521171527	0.102738043386401	-0.192981212488875	0.846973681778322	0.95534660999995	1.22728161171211	1171	832	834	947	1093	904	751
chr11.2071.6	TCTCCCGGTGCGGCTAGGGT	-	chr11	45677167	45677186	chr11.2071	1047.21498175847	-0.0455237560172589	0.104586196483704	-1.4785615589722	0.139257533072861	0.658373907459379	1.26053323552725	1422	896	1034	1126	1157	865	919
chr11.2071.9	CTCTCCCGGTGCGGCTAGGG	-	chr11	45677168	45677187	chr11.2071	986.32473486988	-0.0427432229862814	0.114849765937086	-1.42854006212017	0.153136472079085	0.65968548664599	1.37430140652817	1442	891	837	1080	1068	836	855
chr11.2071.7	GGGCTCTCCCGGTGCGGCTA	-	chr11	45677171	45677190	chr11.2071	695.593522768793	-0.00918252270125549	0.119440564798396	-0.339219478671836	0.734444396439587	0.965811451594591	1.01473786584663	875	633	633	728	842	597	613
chr11.2071.3	TGGGCTCTCCCGGTGCGGCT	-	chr11	45677172	45677191	chr11.2071	416.067531980248	-0.00894129116700852	0.144824867293632	-0.352383850032676	0.724550412045886	1	0.76768933611677	491	394	393	435	475	353	389
chr11.2071.8	CCGCTCATCTCATGGTGCTC	+	chr11	45677230	45677249	chr11.2071	559.913431763303	0.033413316316143	0.146083750037012	1.23917364456153	0.215281198619399	0.775135806889733	0.963459854567595	655	454	451	605	543	577	651
chr11.2071.4	GGCCCACATGGCCTCCGGAT	+	chr11	45677292	45677311	chr11.2071	479.986560854768	-0.0100880232069988	0.163941305544895	-0.418184211261631	0.675812438598203	0.970317491058668	0.918177226368889	604	516	407	458	558	515	334
chr11.2072.2	AGGTCCCGGTTCCCTGTCTC	+	chr11	45680242	45680261	chr11.2072	603.135839442959	0.0120499083929851	0.138306399933465	0.464746593526404	0.642112937395289	1	0.764382105788523	801	510	518	593	566	658	608
chr11.2072.9	GGTACAGCCTGGCTTGCGGT	+	chr11	45680273	45680292	chr11.2072	501.566039234183	-0.00663187392644679	0.146966734227021	-0.263521842934424	0.792148390113428	1	0.975452809867646	601	391	519	558	613	412	455
chr11.2072.12	ACAGCCTGGCTTGCGGTAGG	+	chr11	45680276	45680295	chr11.2072	732.109673248602	-0.069090591964565	0.108078561012872	-2.05315223944205	0.0400578148263353	0.496627246026678	0.981769745189811	968	713	671	828	768	658	576
chr11.2072.4	AGTCCCGCCTACCGCAAGCC	-	chr11	45680283	45680302	chr11.2072	755.040719655622	-0.0273807529202805	0.113649929260121	-0.961476916814627	0.336312426388605	0.840952369002115	1.01473786584663	892	615	779	889	745	765	644
chr11.2072.5	GGACTCTACAGCCCCGACAC	+	chr11	45680298	45680317	chr11.2072	921.177105757437	0.032990302074536	0.13355993901429	1.18976502017833	0.234138761662793	0.748859561455394	1.22728161171211	1151	738	732	978	832	1029	1027
chr11.2072.6	GACTCTACAGCCCCGACACT	+	chr11	45680299	45680318	chr11.2072	579.115481380257	-0.0254892647886987	0.125896180155737	-0.924757294718877	0.355092169086626	0.850348072824852	1.01261526351379	705	500	540	701	602	606	447
chr11.2072.8	TCTACAGCCCCGACACTGGG	+	chr11	45680302	45680321	chr11.2072	231.72751512909	-0.0193946359530902	0.24628142320547	-0.96180439187221	0.336147871503091	0.922850337321581	0.603591931239256	280	269	212	239	333	171	138
chr11.2072.13	TACTATTCCAACTCTGGCTG	-	chr11	45680366	45680385	chr11.2072	307.994869551702	0.0376119967020138	0.215413096680218	1.58662605112942	0.112597363629083	0.707743174345004	0.750195299180246	304	186	351	279	463	279	311
chr11.2072.1	CCAGAGTTGGAATAGTACCG	+	chr11	45680369	45680388	chr11.2072	375.346485732684	0.0289706418196233	0.205586412306654	1.2571407175706	0.208702685288123	0.811380307836889	0.754226630160853	366	304	357	372	296	545	380
chr11.2072.3	CCTCGGTACTATTCCAACTC	-	chr11	45680372	45680391	chr11.2072	233.023702519487	0.00852838865180441	0.21676867119538	0.407457012228594	0.683672360913792	1	0.538438478639805	229	219	238	225	199	290	224
chr11.2073.1	GAGCACTAGAGGTTCTAACT	+	chr11	45683582	45683601	chr11.2073	680.823462231718	-0.00316400720666842	0.107856046336983	-0.114636267369873	0.908733431991039	0.979239640874148	1.19664990144741	806	579	645	753	734	655	631
chr11.2073.4	AGCACTAGAGGTTCTAACTT	+	chr11	45683583	45683602	chr11.2073	640.817410165044	0.0173803115846498	0.141327745043447	0.668942487055959	0.503532166245174	0.910551378177818	0.981769745189811	682	536	637	669	885	634	491
chr11.2073.2	GCACTAGAGGTTCTAACTTG	+	chr11	45683584	45683603	chr11.2073	694.822772810954	0.0186376527924079	0.13923064161582	0.711422632394619	0.476822378259638	0.877352905542451	1.14990355349946	768	528	631	828	752	865	547
chr11.2073.8	TTGGGGTTAGGAGAGTGTGC	+	chr11	45683601	45683620	chr11.2073	1650.99368148035	0.0258235965286978	0.0777009628943231	0.878419231215829	0.379716251717285	0.795559948916346	1.50217807866452	1990	1355	1533	1719	1763	1796	1499
chr11.2073.7	TCCCTCTCTGGCTGATCAAG	+	chr11	45683652	45683671	chr11.2073	1480.30668286109	0.014980131893389	0.0767609123940694	0.525318720041745	0.599361645971989	0.87888809964519	1.43169186835159	1722	1270	1341	1623	1631	1439	1413
chr11.2073.10	TTCCTCTTGATCAGCCAGAG	-	chr11	45683657	45683676	chr11.2073	219.400533106021	0.0177923511657718	0.214290852976359	0.825338612978054	0.409179375749482	1	0.505170027665992	255	190	181	221	321	175	211
chr11.2073.3	GAACCAGCCTCTCTAGGATC	+	chr11	45683700	45683719	chr11.2073	424.489370893668	0.00595997795916918	0.153152454214306	0.240998970743013	0.809555914246329	1	0.531781056892398	520	340	386	471	414	509	361
chr11.2073.6	AACCAGCCTCTCTAGGATCA	+	chr11	45683701	45683720	chr11.2073	508.804462322701	0.00576662676321332	0.140728910533775	0.225479431451547	0.821606324733574	1	0.981769745189811	533	498	517	478	549	518	468
chr11.2073.5	CTCTCTAGGATCAGGGACAG	+	chr11	45683708	45683727	chr11.2073	1026.05274465313	0.000452798286510779	0.109764557101621	0.0164745224981788	0.986855827431202	0.955826733901845	1.42651001742541	1223	863	1006	1082	1260	856	958
chr11.2073.9	CACTGTCCCTGATCCTAGAG	-	chr11	45683710	45683729	chr11.2073	1503.57307160481	0.0734244485936661	0.105805036008312	2.13772505573578	0.0325390647039249	0.401415341597843	1.50217807866452	1795	1290	1271	1350	1487	1774	1593
chr11.2074.8	AGCAGCTGAGCGGCATCCAA	+	chr11	45684371	45684390	chr11.2074	505.180677410593	0.0104939391715088	0.136121082766306	0.403333180756284	0.686703135310414	0.959202588990133	0.975452809867646	563	430	415	621	566	537	441
chr11.2074.9	TGGACCAACTCCCTTCGGTG	-	chr11	45684468	45684487	chr11.2074	379.044281022593	-0.00351615377688645	0.151894931997184	-0.141918365424453	0.88714448763609	1	0.754226630160853	467	351	372	358	447	364	316
chr11.2074.3	TTGGACCAACTCCCTTCGGT	-	chr11	45684469	45684488	chr11.2074	573.744880288815	0.0159663910498336	0.145891722886213	0.623821354633244	0.532744913725201	0.948605878330875	0.804286460637113	633	529	535	560	599	503	655
chr11.2074.6	CTCGGTGTAGCGGCTGTGGT	-	chr11	45684541	45684560	chr11.2074	1274.71923269271	-0.0205872716708747	0.0967728951823632	-0.715083493872462	0.474557452676733	0.866545013293116	1.22343066536868	1511	1212	1166	1396	1554	1169	1007
chr11.2074.10	ACTCGGTGTAGCGGCTGTGG	-	chr11	45684542	45684561	chr11.2074	692.653190403048	-0.00694373784840432	0.124179014831902	-0.259975430783624	0.79488272553331	0.989978332568429	1.01261526353951	873	552	663	774	835	697	527
chr11.2074.7	GTTCAGAGGACTCGGTGTAG	-	chr11	45684551	45684570	chr11.2074	408.025638823164	-0.0238254856656271	0.15217913383437	-0.927376456297685	0.353731110273147	0.901022283088392	0.733644397031532	468	365	431	458	361	427	356
chr11.2074.4	GTGTCAGGCCGCATCGGAGG	-	chr11	45684826	45684845	chr11.2074	414.707793930579	-0.0117046147060009	0.175349261516317	-0.49912186017651	0.61769353830414	1	0.66300521798674	567	363	309	513	357	409	417
chr11.2074.5	TGTGTGTCAGGCCGCATCGG	-	chr11	45684829	45684848	chr11.2074	945.396911803407	0.0408784946578237	0.107829518869903	1.35784218027177	0.17451376743695	0.696123009129529	1.24824758161565	1007	796	893	968	1113	869	996
chr11.2074.1	TGCTGACGACACTGATAGAG	-	chr11	45684852	45684871	chr11.2074	641.256712215298	-0.0533231550432244	0.124290719018043	-1.73743140876558	0.0823110512907407	0.608473635607535	1.01473786584663	693	613	710	734	642	586	524
chr11.2074.2	GTGCTGACGACACTGATAGA	-	chr11	45684853	45684872	chr11.2074	502.430710713024	0.00366833181638213	0.180803558016756	0.160311949256671	0.872635346468303	1	0.981769745189811	524	457	456	581	422	690	399
chr11.2075.1	GCTTGGGCCGGCCATTGACA	-	chr11	45685811	45685830	chr11.2075	862.057851168515	0.0100319417071222	0.115151836536742	0.366718681406459	0.713828870224275	0.929607406704835	1.22728161171211	935	798	785	929	944	759	900
chr11.2075.3	TCTTCGGCAGCGGACTCCCT	-	chr11	45685870	45685889	chr11.2075	423.454426869183	0.0103698388542763	0.158595125229339	0.423464689707983	0.671956255765735	1	0.66300521798674	557	363	354	426	553	358	394
chr11.2075.6	GTAAGACCCGGGGGTCGTCC	-	chr11	45686009	45686028	chr11.2075	333.605701401466	-0.00803016953978956	0.171878256334284	-0.341119330448235	0.733013749462947	1	0.733644397031532	362	295	328	391	294	378	295
chr11.2075.10	CTGAGGAAGGTAAGACCCGG	-	chr11	45686018	45686037	chr11.2075	998.046756702795	-0.0261006098738089	0.118297844868428	-0.929052519079916	0.352861869371892	0.798425006285019	1.37430140652817	1309	852	960	1093	1259	895	730
chr11.2075.7	ATGCTGGGCGTTAAAAGGCC	-	chr11	45686045	45686064	chr11.2075	430.777406361884	0.0381827888798868	0.1798166255739	1.49571931827213	0.134726813943605	0.724760792135236	0.815005937114996	400	396	397	397	387	571	451
chr11.2075.8	CTGGGATGCTGGGCGTTAAA	-	chr11	45686050	45686069	chr11.2075	537.8604309785	-0.00643737896921586	0.120351984809949	-0.238946193361855	0.811147305694398	0.996760533522838	1.01261526351379	654	470	512	573	605	533	454
chr11.2075.4	CATCCCAGCTAGGGTTACTC	+	chr11	45686062	45686081	chr11.2075	693.709539965447	-0.0727718510145386	0.132742403328359	-2.18895219473949	0.0286003148158712	0.441102880393054	1.01473786584663	990	570	695	835	596	585	641
chr11.2075.9	ATCCCAGCTAGGGTTACTCT	+	chr11	45686063	45686082	chr11.2075	483.185650314002	-0.00869232642291893	0.128860972448957	-0.32865152930559	0.742419094828958	1	0.873973480188695	594	398	458	548	506	466	444
chr11.2075.5	GTTACCGCGAAAGCCAGCAC	+	chr11	45686088	45686107	chr11.2075	1130.86832589816	0.010579179048146	0.106524321818222	0.379939937687487	0.70399000038103	0.923303867510403	1.26053323552725	1362	940	1080	1169	1067	1297	1048
chr11.2075.2	TTACCGCGAAAGCCAGCACT	+	chr11	45686089	45686108	chr11.2075	1174.3407365159	-0.0252792717106803	0.0906013658324015	-0.862036956509422	0.388667181429695	0.804328171567943	1.46314577087856	1477	1056	1084	1283	1365	1054	993
chr11.2076.9	CGTTCTCTCCGGCCGGACGC	+	chr11	45686974	45686993	chr11.2076	605.247487544885	0.043567269910758	0.132735248603935	1.50499888292982	0.132324363932688	0.684696039661224	1.01473786584663	639	443	512	733	685	643	618
chr11.2076.2	TCCGGCCGGACGCGGGACCC	+	chr11	45686981	45687000	chr11.2076	1088.58488038839	0.018923120157565	0.0927367566887438	0.657056432304538	0.511144631355867	0.859708668775385	1.37430140652817	1165	1002	1009	1150	1283	1093	961
chr11.2076.5	ACGCGGGCGGGCGCTCCGAG	-	chr11	45687107	45687126	chr11.2076	405.305731530946	-0.0259234333118616	0.180690735535331	-1.07608046825087	0.281891270037949	0.860465736812473	0.754226630160853	550	302	420	489	500	380	255
chr11.2076.3	CGGCTACAGCTCCGAGCGAG	+	chr11	45687156	45687175	chr11.2076	503.140186477321	0.0213997069482847	0.1590170771366	0.853922439469607	0.393147965411343	0.872557597144696	0.975452809867646	597	338	453	596	496	617	465
chr11.2076.4	TACAGCTCCGAGCGAGCGGC	+	chr11	45687160	45687179	chr11.2076	631.160436062492	-0.0475278740323003	0.142151478044094	-1.64462689702662	0.100046776593415	0.648143855921273	0.963459854567594	763	711	518	742	675	600	448
chr11.2076.7	AAGGCGCGCGCCGAAGGGGT	-	chr11	45687232	45687251	chr11.2076	289.114762160869	-0.0157528448108403	0.168214109566823	-0.653561581706732	0.513394302476703	0.953674619946622	0.750195299180246	384	248	252	340	285	282	257
chr11.2076.8	TGTCCAGGGCGCTCGCGGCT	-	chr11	45687272	45687291	chr11.2076	343.459636336443	-0.00568911242154921	0.175305615309974	-0.24455196077572	0.80680336439512	1	0.813196327180834	408	295	345	367	453	330	239
chr11.2076.6	ACGCCCACCACCCGGACTTC	+	chr11	45687347	45687366	chr11.2076	986.661098544078	-0.0184805470945391	0.12859319076974	-0.686964681148087	0.492104985349055	0.843579881296767	1.46314577087856	1085	947	908	1161	836	934	1035
chr11.2076.1	CCGCCCGAAGTCCGGGTGGT	-	chr11	45687353	45687372	chr11.2076	500.747340360003	0.0152881151381392	0.163891819943	0.627654669740661	0.530230186755313	0.918034162697803	0.981769745189811	546	453	491	470	439	639	466
chr11.2076.10	CCACCCGGACTTCGGGCGGC	+	chr11	45687354	45687373	chr11.2076	409.27417565242	0.0237071066898996	0.154153449865782	0.927782814431947	0.353520240336105	0.949088394513703	0.531781056892398	479	331	366	423	568	395	342
chr11.2077.10	GAGAAGCAGAGGGGCGGGGA	-	chr11	45687646	45687665	chr11.2077	699.457674370475	-0.0426805621253479	0.1155823745231	-1.42879971928904	0.153061806290609	0.733724487411764	0.879416008220563	812	662	750	742	754	654	551
chr11.2077.8	ACTTGAGAAGCAGAGGGGCG	-	chr11	45687650	45687669	chr11.2077	401.763106832019	0.0187886073218537	0.179108047769141	0.795836037180191	0.426127342626726	0.92511078417135	0.754226630160853	384	290	358	538	513	438	327
chr11.2077.2	CACTTGAGAAGCAGAGGGGC	-	chr11	45687651	45687670	chr11.2077	372.666908768964	0.0330531432244723	0.171082752330971	1.30180106479537	0.192984399723083	0.783904154105387	0.818396262404137	362	342	301	401	385	373	440
chr11.2077.3	GCCCCTCTGCTTCTCAAGTG	+	chr11	45687651	45687670	chr11.2077	690.358475710835	0.0332145557088116	0.123853851930079	1.17065075084504	0.241739188764087	0.78605067482353	1.01261526353951	888	574	570	673	775	812	598
chr11.2077.9	ACACTTGAGAAGCAGAGGGG	-	chr11	45687652	45687671	chr11.2077	533.473324980764	0.010095710513333	0.160716284736052	0.414829745571673	0.678266542605638	0.955538803704313	0.981769745189811	549	500	460	607	529	459	626
chr11.2077.5	CCCCTCTGCTTCTCAAGTGT	+	chr11	45687652	45687671	chr11.2077	1063.88447059556	0.0138666694188852	0.119878079631277	0.509395284530489	0.610475180940041	0.87825581676974	1.46314577087856	1245	1135	889	948	1163	1083	1001
chr11.2077.1	CCCTCTGCTTCTCAAGTGTG	+	chr11	45687653	45687672	chr11.2077	912.790765938375	-0.0597240005186736	0.103168609442248	-1.83275900645535	0.0668384179158505	0.529933055924481	1.32880162424384	1112	763	976	1073	960	834	735
chr11.2077.4	CCCACACTTGAGAAGCAGAG	-	chr11	45687655	45687674	chr11.2077	724.058750602858	-0.055934990475876	0.123533720528009	-1.79928970234647	0.0719728661692238	0.586308298799487	1.01473786584663	877	728	680	846	696	766	517
chr11.2077.6	CCCCACACTTGAGAAGCAGA	-	chr11	45687656	45687675	chr11.2077	1150.97369592917	-0.016611795138185	0.0970582910030086	-0.582290418479897	0.560371078277302	0.870888583980454	1.40496776788468	1430	1060	1068	1203	1213	1007	1126
chr11.2077.7	TCCCCACACTTGAGAAGCAG	-	chr11	45687657	45687676	chr11.2077	740.780418305286	-0.0118271676274368	0.137029273851238	-0.454787953426804	0.64926179766957	0.943972678681193	1.01261526353951	913	664	697	798	660	904	588
chr11.2078.8	TCAAGTTTGGTTGAAGGAAC	-	chr11	45726271	45726290	chr11.2078	538.658795770646	-0.00625862759309548	0.138172706757424	-0.242963404861555	0.808033746798283	0.997728506151372	1.00618909619994	629	479	471	640	679	507	416
chr11.2078.9	AGTGGTAGATGGCGTGGGAT	-	chr11	45726309	45726328	chr11.2078	757.601066316869	0.0362964696255919	0.115683989099861	1.24386571353631	0.213548990059703	0.764865560903251	1.01473786584663	783	644	664	852	804	778	795
chr11.2078.6	TCAGGAGTGGTAGATGGCGT	-	chr11	45726314	45726333	chr11.2078	402.271357572331	-0.0133353936742094	0.204612611357274	-0.611805562470546	0.540666409045894	0.97068663998709	0.733644397031532	574	319	341	489	565	260	332
chr11.2078.2	GTCAGGAGTGGTAGATGGCG	-	chr11	45726315	45726334	chr11.2078	126.131685373053	-0.0622778101838092	0.298460963061021	-2.35839462757062	0.0183541697510555	0.452477114801399	0.603591931239256	153	163	125	167	76	75	120
chr11.2078.1	ACCACTCCTGACTGTACAAC	+	chr11	45726323	45726342	chr11.2078	962.29471794017	0.0200683742929431	0.103874382894507	0.705127916888332	0.480730634753836	0.865312758672302	1.24824758161565	974	887	876	1068	1038	978	931
chr11.2078.10	GCCAGTTGTACAGTCAGGAG	-	chr11	45726327	45726346	chr11.2078	300.264348204353	-0.0277130428779143	0.166319139486703	-1.10307004786556	0.269996746855029	0.872897662291651	0.668558914970216	382	262	289	359	270	284	273
chr11.2078.5	TTGTGGCCAGTTGTACAGTC	-	chr11	45726332	45726351	chr11.2078	332.506717270533	-0.0222034194928012	0.173900957147996	-0.918319357396414	0.358451695921343	0.90322186580977	0.733644397031532	445	327	326	316	285	345	294
chr11.2078.3	TATGTAGCTTGATTGGGGCC	-	chr11	45726400	45726419	chr11.2078	415.458123865202	-0.0125407885809734	0.179772165457239	-0.540293990250883	0.588994302265425	1	0.531781056892398	584	300	364	519	433	322	431
chr11.2078.4	TGTGGGAATTCCAGTGTAAG	-	chr11	45726449	45726468	chr11.2078	556.964141929879	-0.00112483412809018	0.133547211767116	-0.0432465548905849	0.965504994344032	1	0.897027188157665	586	505	562	602	682	540	448
chr11.2078.7	ATTGTAGACAGGATCTCTTG	-	chr11	45726467	45726486	chr11.2078	219.587302453636	-0.00238715676688534	0.215775073229967	-0.114512545452467	0.908831501984729	1	0.603591931239256	280	208	194	219	236	271	147
chr11.758.5	TCCCCCTTCTCTAAGTGAGA	+	chr11	4572940	4572959	chr11.758	976.157237102174	-0.0106629547223896	0.106234510891651	-0.382710871340531	0.701934152896512	0.916072516704221	1.31732616203026	1279	804	922	1039	1162	956	770
chr11.758.7	ACCCTCTCACTTAGAGAAGG	-	chr11	4572944	4572963	chr11.758	647.898418155819	0.0456008716010382	0.124584703800942	1.53618256422512	0.124493611053772	0.675310869571972	1.01261526353951	628	607	575	652	810	692	587
chr11.758.3	CACCCTCTCACTTAGAGAAG	-	chr11	4572945	4572964	chr11.758	558.110144031598	0.0677806600238307	0.137823925637351	2.1050481412154	0.0352871177125125	0.476905898994101	0.981769745189811	637	403	464	582	628	564	654
chr11.758.2	GCACCCTCTCACTTAGAGAA	-	chr11	4572946	4572965	chr11.758	439.145135998523	-0.013276249719564	0.169956678121308	-0.556330930831522	0.577984646074099	0.960936508752038	0.815005937114996	565	350	400	539	589	378	314
chr11.758.10	CTAATAGCTGCAAATCTGGC	+	chr11	4573020	4573039	chr11.758	572.368451899347	-0.00744896440573581	0.141273958152193	-0.291257058292397	0.770854726897992	1	0.897027188157665	661	461	541	703	717	474	500
chr11.758.4	CATGTATCTAAGTCTCAAAT	-	chr11	4573047	4573066	chr11.758	604.748821018083	-0.0169003768866655	0.12253695405815	-0.621198317273826	0.534469146472967	0.919245429620853	0.981769745189811	775	498	579	676	596	571	576
chr11.758.1	GCATGTATCTAAGTCTCAAA	-	chr11	4573048	4573067	chr11.758	594.701494759265	-0.0119912265840973	0.136385986053888	-0.460208760589452	0.645366383398908	0.942869319388743	1.01473786584663	609	509	626	706	582	567	572
chr11.758.9	AGTCTGGGACAAAATATTTC	-	chr11	4573075	4573094	chr11.758	295.462904628611	0.0164479043370765	0.162879412900623	0.67168448966493	0.501784577599239	1	0.602519809955349	330	269	262	298	314	325	279
chr11.758.8	CCAGGCTTCAGGACCTAGAA	+	chr11	4573100	4573119	chr11.758	399.089591753654	-0.0475889056167826	0.153530053706195	-1.68369219417738	0.0922411706796122	0.679072706320387	0.733644397031532	471	335	437	504	429	328	318
chr11.758.6	CCTTTCTAGGTCCTGAAGCC	-	chr11	4573103	4573122	chr11.758	714.661892116042	-0.0315671554298111	0.15890321453242	-1.21577218296326	0.224071718136415	0.752259164844739	1.14990355349946	1033	639	625	805	686	497	768
chr11.2079.4	TCTCGCTTTGCGAGATCCTG	-	chr11	45743730	45743749	chr11.2079	1040.66974622206	0.0142062449357857	0.117686182690251	0.518992185882013	0.603766190415136	0.886644161150703	1.37430140652817	1184	944	891	1138	1366	1083	771
chr11.2079.5	TTCTCGCTTTGCGAGATCCT	-	chr11	45743731	45743750	chr11.2079	476.322737597402	0.00332312887533293	0.153552662549163	0.134752914973513	0.892807234588972	1	0.497439697403432	668	435	376	463	533	523	384
chr11.2079.3	ATTCTCGCTTTGCGAGATCC	-	chr11	45743732	45743751	chr11.2079	689.797136634052	-0.0243601534259257	0.122116191308968	-0.878808950562993	0.379504872418771	0.860549427544284	1.01473786584663	803	622	682	784	834	577	573
chr11.2079.1	CTCGCAAAGCGAGAATTGAC	+	chr11	45743736	45743755	chr11.2079	702.86850429144	0.00931545641705595	0.123499916606759	0.347364561114281	0.728317453827837	0.940428541673844	1.16431155760186	831	632	664	689	674	806	644
chr11.2079.6	GCACCCCCTGACACAAACGG	+	chr11	45743837	45743856	chr11.2079	1693.63533755385	-0.00182380726200483	0.0963342876874304	-0.0649957697942567	0.948177368349949	0.945486385382707	1.46314577087856	1974	1301	1620	2040	1643	1809	1569
chr11.2079.2	CCCCTGACACAAACGGAGGT	+	chr11	45743841	45743860	chr11.2079	649.908961502659	0.0577292493519097	0.11816472995489	1.82614413089943	0.0678285542739221	0.576784136306405	1.01261526353951	786	519	540	642	847	676	596
chr11.2079.7	CAACCTCCGTTTGTGTCAGG	-	chr11	45743843	45743862	chr11.2079	597.083306372613	0.0397073886112849	0.18241011718153	1.55128087268719	0.120834388564744	0.675493982743626	0.981769745189811	601	453	581	579	695	901	406
chr11.2079.8	CCAACCTCCGTTTGTGTCAG	-	chr11	45743844	45743863	chr11.2079	677.115800161525	0.0287725139481556	0.116790378720988	1.01286022427543	0.311126929609301	0.800594963970013	1.19664990144741	814	568	632	645	753	770	596
chr11.2079.9	CTCAAATAGCTGGGAGCGAT	-	chr11	45743875	45743894	chr11.2079	495.468350574854	-0.0288590209409757	0.16115336949368	-1.12933848577504	0.258755071646323	0.822727469405576	0.873973480188695	553	421	531	614	539	353	478
chr11.2079.10	TGGTCTCACCGCTAGGGCCT	+	chr11	45743927	45743946	chr11.2079	983.254932958108	-0.00549319157890356	0.120099236866054	-0.203924465456871	0.838412526114507	0.949979383211469	1.25399806700814	1209	810	891	1143	1203	1039	697
chr11.2080.14	AGAAAAAAACCTGGCAGCTG	-	chr11	45745867	45745886	chr11.2080	127.865025140621	-0.0110839184575118	0.261644755691741	-0.5855231819017	0.55819598379285	1	0.505170027665992	165	137	104	137	114	111	130
chr11.2080.12	TAGGCCTGGAGAAAAAAACC	-	chr11	45745876	45745895	chr11.2080	113.672022332094	-0.0211062777008682	0.289539837227927	-1.13106076116944	0.258029518237314	0.882377015873145	0.603591931239256	119	120	138	121	81	107	104
chr11.2080.9	TTCTCCAGGCCTACTACAGA	+	chr11	45745883	45745902	chr11.2080	861.14115689117	0.0291219942486586	0.12696253211136	1.04770002148401	0.294776837672347	0.775362756612932	1.31732616203026	959	786	646	979	890	1054	760
chr11.2080.8	TCTCCAGGCCTACTACAGAT	+	chr11	45745884	45745903	chr11.2080	712.341317195974	0.00183997735752156	0.115593079704655	0.0677346601213712	0.945996857872066	1	1.01473786584663	863	612	678	742	874	706	569
chr11.2080.1	TAACCCATCTGTAGTAGGCC	-	chr11	45745890	45745909	chr11.2080	505.31837072298	-0.0205430248355016	0.128876059828692	-0.760523363712966	0.446941809153898	0.887418186345483	1.01261526351379	645	440	509	524	524	513	415
chr11.2080.2	CAGGGTAACCCATCTGTAGT	-	chr11	45745895	45745914	chr11.2080	413.316783264944	-0.0170537779144125	0.147147210217541	-0.666964108866775	0.504795059301677	0.947503627246519	0.76768933611677	442	412	395	468	399	411	371
chr11.2080.15	TCATTGGAGGGTGTTGGGGG	-	chr11	45745921	45745940	chr11.2080	1040.92338312703	0.00624501435056666	0.111876113947653	0.227604974482802	0.819953352373292	0.92379814731524	1.46314577087856	1130	962	949	1144	974	1198	950
chr11.2080.3	TAATCATTGGAGGGTGTTGG	-	chr11	45745924	45745943	chr11.2080	627.26081635168	-0.0221691555928213	0.143508172853313	-0.847982562448367	0.396447682031178	0.912061331640697	0.764382105788523	779	505	609	767	781	594	431
chr11.2080.4	TTAATCATTGGAGGGTGTTG	-	chr11	45745925	45745944	chr11.2080	734.441395395789	0.0223432259545422	0.121215417734072	0.80865418918762	0.418714085592621	0.878218826049996	1.00386815468602	970	578	680	691	781	794	698
chr11.2080.6	TTTAATCATTGGAGGGTGTT	-	chr11	45745926	45745945	chr11.2080	545.106315596397	-0.00298079140865257	0.144489056714798	-0.117928993600739	0.906123919967013	1	1.00618909619994	576	498	557	582	625	607	396
chr11.2081.10	AGAGGACCAATCAGTTGTTA	+	chr11	45773123	45773142	chr11.2081	548.073270995796	-0.0208522729913784	0.151705820056203	-0.817644554092504	0.413560178973971	0.879888177110915	0.981769745189811	583	519	540	656	493	640	421
chr11.2081.5	AATCAGTTGTTATGGCAACC	+	chr11	45773131	45773150	chr11.2081	768.067420932188	0.0119963659511885	0.117466199565306	0.439584609535986	0.660237989561775	0.945968002552719	1.01473786584663	888	761	702	705	824	787	723
chr11.2081.6	TGGTTGCCATAACAACTGAT	-	chr11	45773132	45773151	chr11.2081	520.929429797991	-0.0556278282301719	0.150665531967926	-1.87804912751768	0.0603744447397459	0.582096796769332	0.873973480188695	683	535	475	603	467	568	352
chr11.2081.8	ATCAGTTGTTATGGCAACCA	+	chr11	45773132	45773151	chr11.2081	661.525001365951	-0.00807130603930846	0.108668137300205	-0.291855969669703	0.770396749575192	0.979178731896533	1.01473786584663	762	597	624	729	695	664	589
chr11.2081.4	ACCAGGGCTCCCAAGATGGA	+	chr11	45773148	45773167	chr11.2081	649.190660316317	0.0197725954122754	0.122972889893972	0.723020652426591	0.46966719603958	0.868591966823971	1.19664990144741	746	497	649	683	798	670	550
chr11.2081.2	GCCCTGCTCATCAGTTGCCA	+	chr11	45773184	45773203	chr11.2081	819.80548045139	0.00761280416898512	0.119090241900602	0.281467742331373	0.778351666263111	0.941964285678173	1.23170633397031	1073	747	706	787	993	728	765
chr11.2081.1	GCCATGGCAACTGATGAGCA	-	chr11	45773188	45773207	chr11.2081	357.991043498157	-0.0229676103766127	0.177976250696692	-0.957301520218633	0.338415088260483	0.876862728589635	0.818396262404137	386	337	350	451	454	273	280
chr11.2081.11	TGCCATGGCAACTGATGAGC	-	chr11	45773189	45773208	chr11.2081	424.761728428869	0.022121679969779	0.170875776346472	0.908151327267727	0.36379827554603	0.953604210946694	0.531781056892398	432	470	307	422	496	466	386
chr11.2081.9	CTGGAGGCTCTGGGTTGCCA	-	chr11	45773204	45773223	chr11.2081	492.180878895648	0.00870699457643379	0.162658599103114	0.360351467657224	0.718584315227802	0.968695060807155	0.981769745189811	572	442	444	507	461	651	390
chr11.2081.7	GGTACTTTCTTTGTTAAGTG	-	chr11	45773256	45773275	chr11.2081	366.787708921028	0.0040314406350051	0.15452288712996	0.163852370491377	0.86984736306926	1	0.813196327180835	421	354	344	354	444	366	302
chr11.2082.9	GTTGAAAATGCAAAGGCGTA	+	chr11	45773760	45773779	chr11.2082	275.208190047456	-0.032169414472341	0.186946517941571	-1.31882800546296	0.187226619331189	0.848491674292172	0.539701841035962	295	302	279	310	279	213	248
chr11.2082.10	TTGAAAATGCAAAGGCGTAC	+	chr11	45773761	45773780	chr11.2082	436.903987853847	-0.0140238274488537	0.182702261618712	-0.606995546068842	0.543853867950108	1	0.66300521798674	562	403	379	501	577	438	256
chr11.2082.4	AAAATGCAAAGGCGTACGGG	+	chr11	45773764	45773783	chr11.2082	310.312116810801	0.0256932174776751	0.172055458475574	1.04505455221051	0.295997757376354	0.904047099911159	0.602519809955349	369	264	272	290	305	376	306
chr11.2082.1	TACGGGCGGAAGAACACATA	+	chr11	45773778	45773797	chr11.2082	518.691123505873	-0.0311110905544785	0.141759606827933	-1.15171833369621	0.249436835973348	0.79122980284291	1.01261526351379	535	500	488	678	546	466	438
chr11.2082.7	AGCCATTACCCAGGAGTCGC	+	chr11	45773811	45773830	chr11.2082	873.624403574722	0.0546407010778137	0.108608395981188	1.72436301332638	0.0846423302497857	0.578225584760355	1.25399806698176	1070	770	724	796	985	922	888
chr11.2082.3	GTCCTGCGACTCCTGGGTAA	-	chr11	45773816	45773835	chr11.2082	491.533834848622	-0.0570943666975498	0.149965088723596	-1.91035539239268	0.0560874701831505	0.550924649951335	0.981769745189811	611	523	432	597	427	402	463
chr11.2082.5	TTGGTCAGTCCTGCGACTCC	-	chr11	45773823	45773842	chr11.2082	419.03966974391	0.011770539437616	0.155182467894596	0.475188346379197	0.634652732627835	1	0.66300521798674	474	312	380	511	429	484	373
chr11.2082.2	GAGTCGCAGGACTGACCAAT	+	chr11	45773824	45773843	chr11.2082	537.6345581795	-0.0950356454699701	0.13837488094579	-2.55919572101236	0.0104914655458957	0.308241738136187	0.963459854567594	632	568	519	684	562	473	360
chr11.2082.6	CAAGAGCCCGTCTCTCTTGG	-	chr11	45773922	45773941	chr11.2082	734.359609706201	0.100747456052569	0.120289392096287	2.61915233785419	0.0088148573162507	0.264644186280538	1.14990355349946	785	527	613	792	832	788	834
chr11.2082.8	GCAAGAGCCCGTCTCTCTTG	-	chr11	45773923	45773942	chr11.2082	440.447217500752	0.0273216102115109	0.173359255198315	1.10804010215404	0.267844497240519	0.869126366659826	0.680203041762671	425	434	353	461	400	501	496
chr11.2083.7	CGCTCAGCGAGAAAGGGTCG	-	chr11	45792912	45792931	chr11.2083	534.216057507319	0.00119543784507737	0.140498967231108	0.0468123581041218	0.962662779489755	1	1.00618909619994	561	495	545	549	526	609	460
chr11.2083.4	ATTCAGGCGTTCCCGGCCCG	+	chr11	45792975	45792994	chr11.2083	773.564156406489	-0.00292678283858629	0.13170189540958	-0.111938259519971	0.910872360513535	0.979006666078211	1.20052536073229	964	670	647	900	824	915	569
chr11.2083.5	CGGCCCGCGGACGCTTAGAG	+	chr11	45792988	45793007	chr11.2083	314.029898540884	-0.0172049861624259	0.188665019055781	-0.750265977863871	0.453094528950491	0.952102609885598	0.668558914970216	306	288	281	453	342	280	265
chr11.2083.8	CTCTCTAAGCGTCCGCGGGC	-	chr11	45792990	45793009	chr11.2083	555.848309549248	-0.0149169920495384	0.134517233281176	-0.566917909533156	0.57076995569936	0.942903221264556	0.897027188157665	772	518	465	572	580	509	517
chr11.2083.10	GCCCGCGGACGCTTAGAGAG	+	chr11	45792990	45793009	chr11.2083	705.793964364357	-0.0485203759241779	0.139100598746475	-1.66118951617945	0.0966753904677749	0.61358420608363	1.14990355349946	936	592	729	824	611	793	512
chr11.2083.6	ACACCGTTAAATAGGGGCCA	-	chr11	45793432	45793451	chr11.2083	520.19878061259	0.108254734368732	0.132673919818205	2.72104655280732	0.0065075596477996	0.244965180701823	1.00618909619994	607	383	384	530	627	625	526
chr11.2083.9	TTCCGGTCGCCAGCGGTGCC	-	chr11	45793595	45793614	chr11.2083	557.784760458598	-0.0395751046343936	0.120946825098231	-1.35492139547623	0.17544260214034	0.732903801428331	1.01261526351379	664	504	550	660	594	485	480
chr11.2083.2	CACCCGGATTCCGATGAGTG	+	chr11	45793821	45793840	chr11.2083	298.640372908308	0.0209315796613669	0.179463124768641	0.881650539871933	0.37796581543467	0.916763047390565	0.706007597945251	293	250	280	328	286	338	315
chr11.2083.1	TCACTCATCGGAATCCGGGT	-	chr11	45793822	45793841	chr11.2083	253.090859914824	0.00825155709635108	0.227154835100845	0.404717141962671	0.685685440335204	1	0.546464170203529	300	187	264	253	391	243	166
chr11.2083.3	ACCCGGATTCCGATGAGTGA	+	chr11	45793822	45793841	chr11.2083	215.550156896433	-0.0762202624083369	0.230998969649887	-2.46979245431249	0.0135191462149792	0.423343636283466	0.538438478639805	337	222	211	257	241	117	151
chr11.2084.4	TTGGGAGGCGTTATCACAAG	-	chr11	45817043	45817062	chr11.2084	745.513954090048	-0.00446695543822728	0.116969684512122	-0.164764281501546	0.869129518972966	1	1.00386815468602	920	593	708	845	751	827	630
chr11.2084.10	TTTGGGAGGCGTTATCACAA	-	chr11	45817044	45817063	chr11.2084	724.215123873763	-0.0276514356635738	0.149965231523373	-1.05712737095676	0.290453460996307	0.817382542767252	1.01261526353951	919	496	707	1002	837	640	565
chr11.2084.9	AACTGGGGGTTCCTAGCCAA	-	chr11	45817113	45817132	chr11.2084	347.768644186741	0.0194332927135594	0.165248093408346	0.792550098118092	0.428039992486339	0.913304917124084	0.818396262404137	407	300	249	413	388	376	328
chr11.2084.2	GAGCGCTGGTCTTATCTGCT	+	chr11	45817169	45817188	chr11.2084	337.901331754396	-0.00190927898688797	0.189118020038792	-0.0854095738583978	0.931935782138282	1	0.733644397031532	500	269	332	292	325	319	350
chr11.2084.5	CCATCTGGTTGAAGTCTGGT	-	chr11	45817285	45817304	chr11.2084	319.395418558993	-0.00619487511761388	0.178683973017338	-0.268630934415071	0.788213704788559	1	0.750195299180246	435	246	286	367	397	316	233
chr11.2084.6	ATTCCACACCTTACACCATC	-	chr11	45817300	45817319	chr11.2084	970.076420625122	0.00265256320944842	0.149459783168846	0.106388486902704	0.915274127355648	0.97376966075326	1.22783675295736	1204	883	858	990	1393	960	619
chr11.2084.1	CTAGGCTCTTATCTAAGTAG	-	chr11	45817365	45817384	chr11.2084	474.263935971206	0.0306807754873661	0.149190170662809	1.15819634619693	0.246783919069326	0.794652025421216	0.981769745189811	461	363	496	499	566	535	417
chr11.2084.3	GTTATTACAGATCCTAGTCT	-	chr11	45817383	45817402	chr11.2084	558.586307611064	0.011953647560239	0.165627834062252	0.496308035529495	0.619677097801711	0.98399107604685	0.804286460637112	487	606	550	526	641	517	559
chr11.2084.7	AGACTAGGATCTGTAATAAC	+	chr11	45817383	45817402	chr11.2084	427.310993572383	-0.0117767584944067	0.187482744664665	-0.518639115113052	0.604012426881458	0.966182956291729	0.833426578435963	482	472	336	488	333	503	379
chr11.2084.8	GACTAGGATCTGTAATAACT	+	chr11	45817384	45817403	chr11.2084	423.073709412823	0.000343330848047548	0.150386257491206	0.0138118740514096	0.988980069314515	1	0.531781056892398	469	421	359	463	420	407	428
chr11.2085.9	TCGCCGGCCTGTTCGCGGCA	-	chr11	45825829	45825848	chr11.2085	667.634875816307	-0.0324318746906897	0.134900249275489	-1.17562960746341	0.239742918910417	0.763535192447845	1.14990355349946	851	552	689	761	775	503	596
chr11.2085.5	AAGCAGGAAGTCGATCCCGC	+	chr11	45825879	45825898	chr11.2085	557.62399316098	0.0409845494259332	0.134593378391276	1.4367295031775	0.150794868402097	0.727589913276695	0.897027188157665	664	424	493	567	572	681	534
chr11.2085.10	GCCCGGATCCGAGATTCCAA	-	chr11	45826092	45826111	chr11.2085	218.430780900777	-0.0337629784956163	0.274515080035264	-1.61698701873929	0.10588108304413	0.733540228653353	0.60895284174792	307	273	199	217	113	257	163
chr11.2085.1	GCCGCCCAGAGGACCTCGAC	+	chr11	45826110	45826129	chr11.2085	648.542883331805	0.0502580551598704	0.141988416037559	1.71621489393171	0.0861227181929231	0.615149061796939	1.01473786584663	788	529	461	689	696	653	757
chr11.2085.2	ATGGAAGAGTGAGCTCGGAT	+	chr11	45826271	45826290	chr11.2085	252.578407554593	0.00630217640450702	0.23945850060967	0.319429367258422	0.749400944483429	1	0.60895284174792	362	213	175	270	231	363	184
chr11.2085.3	CGCGAGTCTCCGGAGGTGGA	+	chr11	45826315	45826334	chr11.2085	460.448340767381	0.011388655638522	0.172476825926957	0.482171854988829	0.629683868749173	1	0.680203041762671	447	487	365	510	523	557	348
chr11.2085.6	ATGTAGCGCCGCCCGGGTCC	+	chr11	45826348	45826367	chr11.2085	408.038525194948	-0.044852165942355	0.179909509763973	-1.69455813679784	0.0901592742590407	0.670655628258775	0.754226630160853	483	516	368	418	451	356	276
chr11.2085.7	ACGCCCCCACGTGGCCTTAA	-	chr11	45826639	45826658	chr11.2085	1182.83678725966	0.0115664798066145	0.103251720682173	0.412558357209159	0.679930216494725	0.899386321695242	1.42651001742541	1402	1002	1101	1251	1372	1004	1207
chr11.2085.8	GGTACGCGGGGCGAAGGTGC	-	chr11	45826962	45826981	chr11.2085	761.742532637845	0.00399096586223794	0.103091074360013	0.143380735599479	0.885989496534258	0.971081233462685	1.20052536073229	882	676	694	832	830	728	725
chr11.2085.4	CGGGGCAGGAGTAGGTACGC	-	chr11	45826975	45826994	chr11.2085	992.218289299708	0.00745117790260663	0.0944752997267652	0.264134906746176	0.791675967026312	0.922237843369452	1.42651001742541	1207	855	880	1076	1018	1041	924
chr11.2086.2	GGGAGGTTGGGACCTGTCAG	+	chr11	45834640	45834659	chr11.2086	445.833460450163	0.00587607155335603	0.156013464495126	0.239498048162829	0.810719409772095	1	0.76768933611677	582	431	342	445	432	481	430
chr11.2086.9	GGGACCTGTCAGAGGCAGCA	+	chr11	45834648	45834667	chr11.2086	760.728821277809	-0.00958775347852296	0.113942233359586	-0.349769883099999	0.726511402892839	0.937426945107535	1.18566922174653	869	777	706	757	838	749	651
chr11.2086.10	TCAGCCCTGCTGCCTCTGAC	-	chr11	45834655	45834674	chr11.2086	1014.15350626385	0.0116925367296536	0.129377958823266	0.440965251597951	0.659238153319019	0.900380237167113	1.37430140652817	1384	895	916	878	1337	949	839
chr11.2086.6	GCTGAAGAAGGTTTGTGAAC	+	chr11	45834670	45834689	chr11.2086	309.630909529447	0.00614184487025331	0.170526378766391	0.260470992455824	0.794500487939537	1	0.6717713148625	346	282	271	342	364	260	315
chr11.2086.3	CTGAAGAAGGTTTGTGAACA	+	chr11	45834671	45834690	chr11.2086	553.071746305312	0.0244534892814883	0.144716459301716	0.93210956470896	0.351279905509202	0.853812812589431	0.981769745189811	668	431	500	572	780	532	449
chr11.2086.4	AAGGTTTGTGAACAGGGCCC	+	chr11	45834677	45834696	chr11.2086	513.988920393294	-0.0300490635797894	0.170330558173131	-1.1966769538739	0.231432493111332	0.779773692041936	1.00618909619994	564	492	570	571	635	341	444
chr11.2086.1	AGGTTTGTGAACAGGGCCCT	+	chr11	45834678	45834697	chr11.2086	659.186786616292	-0.00500594864533099	0.128652539417789	-0.189780124005128	0.849481431583479	0.971392655622567	1.14990355349946	712	581	631	770	782	547	622
chr11.2086.7	AGGGGAGCTGGGGATCTGTC	+	chr11	45834705	45834724	chr11.2086	970.891904867241	-0.00675579379602498	0.111070886955904	-0.24572219577231	0.805897289145508	0.944331152949581	1.25399806700814	1134	965	875	990	997	1090	783
chr11.2086.5	GAGCTGGGGATCTGTCAGGA	+	chr11	45834709	45834728	chr11.2086	269.11326598657	-0.016946132075086	0.223236537034609	-0.805274489611273	0.420661299492506	0.95754127104166	0.602519809955349	332	245	243	336	172	300	262
chr11.2086.8	CTGGGGATCTGTCAGGAAGG	+	chr11	45834712	45834731	chr11.2086	777.688493414457	0.0113716224341	0.106429199263615	0.407891982791792	0.683352978954581	0.910926738524377	1.32880162424384	857	730	723	796	829	823	706
chr11.2087.3	TTAATACAACTGCTATAGTG	-	chr11	45837309	45837328	chr11.2087	510.224755483469	0.0435302183677579	0.171049442275795	1.62832458550665	0.103456079049035	0.646365593656421	1.00618909619994	623	383	404	509	470	730	483
chr11.2087.1	CCAGGGGATTGCACATAAAC	+	chr11	45837350	45837369	chr11.2087	548.156829733136	-0.0234286699308926	0.164950391160102	-0.943394745002676	0.345479030082225	0.883238074447438	0.804286460637112	627	547	523	622	412	516	582
chr11.2087.4	CCTGTTTATGTGCAATCCCC	-	chr11	45837353	45837372	chr11.2087	884.957098487252	0.0326875519028008	0.0978481539409729	1.09865677378957	0.27191780380535	0.773716282987907	1.22783675295736	1019	725	794	954	1038	858	859
chr11.2087.10	TATTGCCATGAGCAAGCAGA	+	chr11	45837415	45837434	chr11.2087	570.647457213067	0.0164720927847295	0.134822345296978	0.624612522803028	0.532225398671534	0.918599262461363	0.981769745189811	634	547	518	551	669	648	453
chr11.2087.6	CCAAGTGTGGCGAGTCAGCC	+	chr11	45837446	45837465	chr11.2087	1265.52345618582	0.0355783594786357	0.247134207915897	1.60921841085561	0.107568592039888	0.621166233487887	1.22343066536868	1467	985	960	1145	1094	1984	1262
chr11.2087.7	CCTGGCTGACTCGCCACACT	-	chr11	45837449	45837468	chr11.2087	1352.60953716456	-0.0561554312593119	0.0990313956279977	-1.73812513783061	0.0821887663975686	0.548376471848168	1.46314577087856	1430	1225	1449	1642	1362	1312	1093
chr11.2087.9	CAACTATCCTGGCCCTTGTG	-	chr11	45837473	45837492	chr11.2087	975.383534674673	0.0208408040329549	0.106444491395687	0.734204548292374	0.462824081868488	0.859193123965954	1.24824758161565	1028	863	892	1080	1247	940	835
chr11.2087.2	GTAAGCCTATTCAACTATCC	-	chr11	45837484	45837503	chr11.2087	569.187619711709	-0.0146264813833532	0.120365938306099	-0.53720762516531	0.591124204756873	0.937596282762548	0.963459854567594	626	522	550	653	603	542	509
chr11.2087.5	TAGGCTTACTGAGTGAGCAG	+	chr11	45837495	45837514	chr11.2087	714.900436528142	-0.000208956350617459	0.13334139653181	-0.00803010135601304	0.993592974963291	1	1.01473786584663	809	778	613	683	829	650	656
chr11.2087.8	CAGTGGTCAATCAACATGAT	+	chr11	45837661	45837680	chr11.2087	654.456559920475	0.0046871972064063	0.148632808267305	0.187376321602778	0.851365586424265	0.971963504895866	1.14990355349946	769	559	653	653	556	662	728
chr11.2088.9	AGCTGGCCAGCATCCCAGCC	+	chr11	45838388	45838407	chr11.2088	561.537919911424	-0.00881508977697993	0.129871465983193	-0.334096508663443	0.738306734541741	0.976288777000671	0.981769745189811	693	522	546	547	592	501	548
chr11.2088.10	GTGGAACCTGGCTGGGATGC	-	chr11	45838397	45838416	chr11.2088	969.139706716011	0.0307150355588776	0.104192258735488	1.04893962122562	0.294205908450501	0.775038989489273	1.31732616203026	1121	882	810	1000	1013	1123	878
chr11.2088.5	GCTGACAGTGGAACCTGGCT	-	chr11	45838404	45838423	chr11.2088	665.19213315364	-0.0207720025829952	0.146693601306712	-0.804117664459846	0.421329023771889	0.883099376263033	0.981769745189811	881	698	513	716	823	571	517
chr11.2088.6	TGCTGACAGTGGAACCTGGC	-	chr11	45838405	45838424	chr11.2088	1253.83063622939	0.0294891999962932	0.105602942555214	1.01331496289332	0.310909742725379	0.777355952134216	1.37430140652817	1390	1066	1138	1342	1677	1284	984
chr11.2088.1	GCGGTGCTGACAGTGGAACC	-	chr11	45838409	45838428	chr11.2088	652.99317687534	-0.0401481582172173	0.117862894738091	-1.36296498143768	0.172893547314095	0.708130413123167	1.14990355349946	741	656	595	780	689	592	547
chr11.2088.3	CTGCGGGGCGGTGCTGACAG	-	chr11	45838416	45838435	chr11.2088	913.384140968792	0.00893020354926893	0.114219947570675	0.326218361754622	0.744259149958302	0.923733416769987	1.32880162424384	1025	839	825	974	951	818	977
chr11.2088.7	CACAGAGATGAGCTGCGGGG	-	chr11	45838428	45838447	chr11.2088	564.451521579714	0.0220831034223724	0.140744438040242	0.83893666691372	0.401504850448796	0.906281446930416	0.804286460637112	594	567	463	575	563	640	551
chr11.2088.2	TATCACAGAGATGAGCTGCG	-	chr11	45838431	45838450	chr11.2088	592.490099233328	0.0108381124015663	0.139890366872334	0.420509303649103	0.674113434278784	0.920877923263114	1.225807713382	787	514	513	566	556	646	594
chr11.2088.4	ATATCACAGAGATGAGCTGC	-	chr11	45838432	45838451	chr11.2088	701.177655036185	0.0624940195890806	0.146648015064998	2.02089436407538	0.0432907014573027	0.526358799782742	0.879416008220563	698	509	672	713	807	639	873
chr11.2088.8	AATATCACAGAGATGAGCTG	-	chr11	45838433	45838452	chr11.2088	293.035295125519	-0.0163654444423998	0.187129625948908	-0.712478990481673	0.476168216833571	0.951348727596574	0.706007597945251	348	316	214	361	308	279	243
chr11.2089.1	ACTTGAGTGTAAGGGGGAAG	-	chr11	45845032	45845051	chr11.2089	884.760215281417	0.0302589214357602	0.116138791862598	1.05886681035235	0.289660441430612	0.780357881765435	1.25399806698176	1078	711	745	954	873	925	949
chr11.2089.4	AACTTGAGTGTAAGGGGGAA	-	chr11	45845033	45845052	chr11.2089	688.73508290323	0.0124322840131206	0.151195446270954	0.495971474238836	0.619914537001483	0.91781407207549	1.14990355349946	849	581	620	696	613	645	825
chr11.2089.5	TAACTTGAGTGTAAGGGGGA	-	chr11	45845034	45845053	chr11.2089	993.133562622123	0.0175863151465836	0.127167958533322	0.652703691097956	0.513947322442377	0.85062338188291	1.46314577087856	1162	836	906	1043	1335	1072	699
chr11.2089.3	CACAGCCTGTCTCCTCTCTG	+	chr11	45845066	45845085	chr11.2089	435.001943507329	0.0138151028169143	0.150949545380222	0.549424706846444	0.582714022491001	0.957809436498646	0.833426578435963	524	354	332	532	473	477	392
chr11.2089.2	AAGGTTCACTGTCCACAGAG	-	chr11	45845081	45845100	chr11.2089	474.785497036175	0.0202433005055051	0.149133334158787	0.78973821165321	0.429680670509446	1	0.497439697403432	556	411	435	461	660	439	400
chr11.2089.10	CAGCTGTGCAGGAACTCGCT	-	chr11	45845147	45845166	chr11.2089	452.113923125463	0.00285538207254284	0.147800621854599	0.113995766648422	0.909241149293944	1	0.815005937114996	539	383	416	495	409	478	459
chr11.2089.9	GCAGCTGTGCAGGAACTCGC	-	chr11	45845148	45845167	chr11.2089	731.903313962369	0.0302764148759142	0.135100855195083	1.10622666088521	0.268628425953356	0.805553893535547	1.00386815468602	941	554	608	771	875	633	800
chr11.2089.8	GCGAGTTCCTGCACAGCTGC	+	chr11	45845148	45845167	chr11.2089	733.544057181585	-0.00549383910050071	0.110384487372659	-0.199746846675968	0.841678573647521	1	1.01261526353951	910	702	658	731	827	700	647
chr11.2089.7	CGAGTTCCTGCACAGCTGCA	+	chr11	45845149	45845168	chr11.2089	1173.18901666267	-0.00081030464618487	0.0881307913577346	-0.0287253636972868	0.977083627406668	0.985891405761479	1.26053323552725	1425	1079	1015	1264	1345	1109	1051
chr11.2089.6	CAGCTGCAGGGTCACAAGAC	+	chr11	45845161	45845180	chr11.2089	358.846948209396	0.0156567711252921	0.20912298582717	0.721991573138148	0.470299658502391	0.928240162893801	0.815005937114997	308	414	281	365	428	450	266
chr11.2090.6	ATGTCTATAAAATAGAGGGA	+	chr11	45848014	45848033	chr11.2090	250.504706907492	0.0131738649233291	0.202687778720737	0.601684118930331	0.547384423182069	1	0.539701841035962	280	226	242	228	245	330	208
chr11.2090.7	AATGCTAACTAGTAGAGACG	-	chr11	45848146	45848165	chr11.2090	752.031934849875	-0.00741045567013797	0.128597766314527	-0.280365789783918	0.779196880740399	0.945684140619221	1.20052536073229	1055	666	678	713	918	688	622
chr11.2090.9	AAATGCTAACTAGTAGAGAC	-	chr11	45848147	45848166	chr11.2090	649.984174905676	0.0501775538716504	0.122101252705628	1.65058843769797	0.0988226414084802	0.61091754599144	1.19664990144741	727	578	541	634	697	676	709
chr11.2090.4	GAAATGCTAACTAGTAGAGA	-	chr11	45848148	45848167	chr11.2090	753.603403414875	0.00726359397220498	0.119150236545734	0.268680284506893	0.788175724763867	0.949088037783512	1.18566922174653	781	717	656	868	815	829	637
chr11.2090.10	TTCAAAGTCTCATTTGTTAT	+	chr11	45848165	45848184	chr11.2090	660.646127132627	-0.0355347572481295	0.131364881597298	-1.26336594580829	0.206457696620059	0.759867578777034	1.01261526353951	815	596	659	751	737	682	442
chr11.2090.5	CTTCACTCCTGCTTCAAGTA	+	chr11	45848437	45848456	chr11.2090	438.840264085256	-0.0331125834939654	0.210351536090671	-1.4203128640655	0.155516617713265	0.758714684002553	0.76768933611677	448	539	435	485	578	265	330
chr11.2090.8	AAAGCTGCCCTACTTGAAGC	-	chr11	45848447	45848466	chr11.2090	859.829978599094	0.0572228578460455	0.110788760384792	1.7930627110419	0.0729628972326988	0.557441564156083	1.22728161171211	917	815	715	824	1064	846	861
chr11.2090.3	TGGATGTGTCCCTTCGCACA	+	chr11	45848466	45848485	chr11.2090	1533.55640895363	0.0405941093522906	0.084593311264392	1.31241582990681	0.189379868619083	0.698408566190253	1.33556585296483	1608	1333	1486	1571	1721	1688	1374
chr11.2090.1	GCATATCTTCCGTGTGCGAA	-	chr11	45848478	45848497	chr11.2090	190.162011258027	0.0232337912277808	0.245221647771917	1.12913570387239	0.258840591749227	0.884005378511001	0.599756822150986	198	139	188	182	187	170	262
chr11.2090.2	AGCATATCTTCCGTGTGCGA	-	chr11	45848479	45848498	chr11.2090	319.225080389155	0.0207079433133422	0.198727902873239	0.915819533849233	0.359761556325951	0.900307341683467	0.750195299180246	255	292	261	409	356	376	290
chr11.2091.5	ACAGCTGACTGTGAGTAGAT	-	chr11	45855891	45855910	chr11.2091	481.039356169101	0.0067945641758862	0.15098877176619	0.272921764707467	0.784913355604286	1	0.873973480188695	491	447	514	457	492	474	484
chr11.2091.8	GCCCTTTGTTCGAGGTTACC	+	chr11	45855949	45855968	chr11.2091	732.180801508069	0.031685333824124	0.142556622663123	1.17280162466251	0.240875366482537	0.790582107855091	0.981769745189811	773	634	658	756	1089	712	566
chr11.2091.9	ACCTGGTAACCTCGAACAAA	-	chr11	45855953	45855972	chr11.2091	590.274729400052	0.0185589295715879	0.137899977864429	0.706122457671676	0.480111986859787	0.898601352386187	1.01261526351379	632	436	642	615	633	623	569
chr11.2091.6	TTGTTCGAGGTTACCAGGTC	+	chr11	45855954	45855973	chr11.2091	382.185115386093	-0.084027029751116	0.153042542735426	-2.42739985316532	0.0152074847686044	0.372817443364276	0.860089344632361	454	413	421	418	368	336	275
chr11.2091.4	TTGTCCAACAGCACGGGAGG	-	chr11	45856020	45856039	chr11.2091	834.638066761835	0.00127298190205733	0.127710942560323	0.0482184308890557	0.961542161546469	0.965733179729721	1.32880162424384	1026	698	915	740	989	826	695
chr11.2091.10	TATTTGTCCAACAGCACGGG	-	chr11	45856023	45856042	chr11.2091	461.476805920989	-0.00675004405454343	0.194113143158602	-0.304919935082469	0.760427132331219	1	0.680203041762671	650	407	403	466	639	293	425
chr11.2091.1	CCCCAGTAAGACTTAACAGA	+	chr11	45856050	45856069	chr11.2091	854.918338165111	0.0772302339994435	0.117453442196105	2.23645894702186	0.0253217235718919	0.394431409176566	1.22728161171211	931	673	681	931	893	1070	846
chr11.2091.7	AGAGAACCGCTATTCTTCAC	+	chr11	45856203	45856222	chr11.2091	478.056492062312	0.0354384585842808	0.144888148611273	1.30025155187603	0.193514767086047	0.754242966945865	0.981769745189811	527	437	390	477	507	599	427
chr11.2091.2	CCGCTATTCTTCACAGGAGC	+	chr11	45856209	45856228	chr11.2091	323.180458763453	0.0175224902149947	0.217078658354036	0.819001499917907	0.412785557824485	0.937857910549816	0.6717713148625	309	274	319	331	322	252	440
chr11.2091.3	CGCTATTCTTCACAGGAGCT	+	chr11	45856210	45856229	chr11.2091	380.858540960246	0.0304690629515808	0.184110728551105	1.25096003289104	0.210949059470566	0.790505116606873	0.860089344632361	407	270	389	375	372	528	338
chr11.2092.1	CGGTTCGGTTTGCGGCTGGG	-	chr11	45864812	45864831	chr11.2092	1397.27657166627	-0.0256802346568468	0.0965090909457228	-0.879966732142195	0.378877331945425	0.81060937893408	1.37430140652817	1558	1178	1465	1613	1632	1240	1177
chr11.2092.4	GCGGCGGTTCGGTTTGCGGC	-	chr11	45864816	45864835	chr11.2092	181.069684369583	0.00378451958239702	0.227037996270228	0.186605230922134	0.851970165110599	1	0.505170027665992	226	176	167	156	215	206	133
chr11.2092.10	TATCCGCGCCCTCTAGTGGT	-	chr11	45864848	45864867	chr11.2092	400.651393540541	0.0790282013320842	0.155509628867001	2.35465850611195	0.0185397348716012	0.400892526288305	0.860089344632361	441	260	381	374	535	447	395
chr11.2092.8	AAGTTATCCGCGCCCTCTAG	-	chr11	45864852	45864871	chr11.2092	620.417346662201	0.0380706677615274	0.127186569325973	1.32836006311097	0.184059186215559	0.745823045808467	0.981769745189811	699	572	577	533	714	675	587
chr11.2092.5	AGGGCGCGGATAACTTAAAC	+	chr11	45864856	45864875	chr11.2092	598.170485033103	0.0554041308093214	0.129926043928817	1.80631359386244	0.0708693696494146	0.589089303395319	0.981769745189811	688	455	518	612	735	731	499
chr11.2092.6	CGCGGATAACTTAAACTGGC	+	chr11	45864860	45864879	chr11.2092	547.913969128137	0.0570076687460731	0.150030773659863	1.90854344943491	0.0563210130092367	0.584315560131064	0.804286460637112	695	443	404	513	661	514	639
chr11.2092.7	GCGGATAACTTAAACTGGCC	+	chr11	45864861	45864880	chr11.2092	299.340831327536	0.00799011997129325	0.214166714269606	0.379571223186397	0.704263725428686	1	0.6717713148625	329	268	256	334	246	430	242
chr11.2092.2	CGGATAACTTAAACTGGCCG	+	chr11	45864862	45864881	chr11.2092	454.743677961553	-0.00966065508027913	0.142443065659856	-0.377973945538387	0.705449949165563	1	0.497439697403432	488	417	423	546	531	398	403
chr11.2092.3	TGAAGGTAACCAGGCGCGGC	-	chr11	45864896	45864915	chr11.2092	360.922255682976	0.00727149747707528	0.154041246263829	0.294393044519585	0.768457581221777	1	0.815005937114997	464	289	296	414	407	369	323
chr11.2092.9	TATCTGCGTAAGTATCTTCG	+	chr11	45865025	45865044	chr11.2092	377.434459164283	-0.0186422535125847	0.221970080804391	-0.87800334020868	0.379941906052546	0.887554562364517	0.860089344632361	586	318	321	423	339	234	450
chr11.2093.10	TTGCGGCGTCATAGGTCACT	+	chr11	45868950	45868969	chr11.2093	759.244586567289	-0.0412932076814142	0.10431585649576	-1.36138064006861	0.173393430985213	0.70122226717705	1.20052536073229	927	704	763	818	770	751	620
chr11.2093.1	ACAGCGCCTCTTCGGTGCAC	+	chr11	45869100	45869119	chr11.2093	766.590103031891	0.00153369503682675	0.1434412766617	0.0605322316144667	0.951731745791456	1	1.01261526353951	861	643	789	809	1033	584	696
chr11.2093.5	GCGGAACCAGTGCACCGAAG	-	chr11	45869109	45869128	chr11.2093	654.001689892582	0.0251279278224455	0.163696020686299	1.00292020758152	0.315899361804021	0.809976976381787	1.14990355349946	792	530	557	665	1023	636	463
chr11.2093.2	CCACGACAACCCGGCGTTGC	+	chr11	45869143	45869162	chr11.2093	625.037506496621	0.00759067057803818	0.172089147875411	0.322804749554263	0.74684311579569	0.979801664727396	0.981769745189811	631	593	573	684	792	424	687
chr11.2093.3	GCGTTTACATTCTCGACCCG	+	chr11	45869196	45869215	chr11.2093	368.755499539469	-0.0172372877309774	0.185053689953079	-0.744666020288482	0.456473645781463	0.939685134326323	0.733644397031532	440	380	372	357	359	443	244
chr11.2093.4	CCTCAGTCGGGATCAACCGA	+	chr11	45869232	45869251	chr11.2093	652.661283031819	0.0373051995367074	0.110051372253632	1.25998292313041	0.207675522658541	0.760839639909803	1.01261526353951	714	567	569	692	773	659	625
chr11.2093.7	TCGTCATGGTCCTAACGCGC	+	chr11	45869392	45869411	chr11.2093	970.19050054438	0.00388310828914274	0.114477321206133	0.142501544722107	0.886683859311711	0.961288039008452	1.24824758161565	970	917	987	1012	1153	985	792
chr11.2093.8	TCATGGTCCTAACGCGCCGG	+	chr11	45869395	45869414	chr11.2093	697.37115231213	-0.0185233856882182	0.115958261092321	-0.668536069789642	0.503791465524614	0.90554299985276	1.01473786584663	845	637	700	714	818	656	556
chr11.2093.6	CATGGTCCTAACGCGCCGGT	+	chr11	45869396	45869415	chr11.2093	769.068947393086	0.0508061574021721	0.115240744775753	1.646342441397	0.0996932761693979	0.611809777933882	1.20052536073229	880	542	737	805	903	850	720
chr11.2093.9	CCTAACGCGCCGGTGGGCCA	+	chr11	45869402	45869421	chr11.2093	1136.9446119595	-0.0432489211496384	0.090784890815781	-1.39091906670058	0.164249970319194	0.664805766392336	1.42651001742541	1297	1032	1184	1265	1222	1055	953
chr11.2094.3	GCATTGGCTGTGAAACACCC	-	chr11	45874445	45874464	chr11.2094	285.071770574904	0.0456068168263876	0.191630796449823	1.75287885156921	0.0796228044570534	0.661628088255327	0.706007597945251	271	210	288	267	423	274	276
chr11.2094.7	GGTCTGACAATCAGCAGCAT	-	chr11	45874461	45874480	chr11.2094	498.895197080377	-0.00520108302180361	0.179293690551754	-0.226115520684484	0.821111573420688	1	0.873973480188695	665	501	399	493	383	526	533
chr11.2094.2	GATTGTCAGACCACACTCAG	+	chr11	45874469	45874488	chr11.2094	763.086009804102	-0.00612196961148802	0.125131050998256	-0.229893742406695	0.818174338949605	0.999926871173044	1.01261526353951	980	615	781	763	719	760	756
chr11.2094.4	TGTCAGACCACACTCAGAGG	+	chr11	45874472	45874491	chr11.2094	996.022965015486	0.0818571929838414	0.0995799602034591	2.29227637997318	0.0218896999118911	0.374264534087565	1.22728161171211	1055	807	896	1012	1295	1099	871
chr11.2094.8	TCTGGCAGCAGAGGTGTTGC	+	chr11	45874500	45874519	chr11.2094	871.365931855298	0.0317758039839596	0.11901019024621	1.11340317900094	0.265535310285634	0.756423549265271	1.32880162424384	949	854	757	821	1108	931	719
chr11.2094.10	GGTGTTGCTGGCCTTTGAGT	+	chr11	45874512	45874531	chr11.2094	524.002257039248	0.0138732680706409	0.147494156216856	0.546591669848068	0.584659293311421	0.950100336512087	0.873973480188695	498	546	439	574	582	539	491
chr11.2094.1	AGCACCACAGGCCAACTCAA	-	chr11	45874526	45874545	chr11.2094	778.026916913623	-0.0155307393749143	0.102411045793714	-0.549601953847475	0.582592418420661	0.927838967508094	1.01261526353951	904	723	714	872	800	762	704
chr11.2094.9	CTCCCTAATGGCTGAGCCCA	+	chr11	45874544	45874563	chr11.2094	826.156928235125	0.0422358770934144	0.119748080352751	1.42801274937539	0.153288188894988	0.681716403521238	1.19809406691574	1016	655	632	916	857	929	836
chr11.2094.5	TGCCCTGGGCTCAGCCATTA	-	chr11	45874549	45874568	chr11.2094	482.774165217436	-0.00463050507554313	0.15240075142965	-0.187037364560836	0.851631337169398	1	0.932255558545027	526	384	500	568	505	410	501
chr11.2094.6	TCAAGCCTGACAGATTGCCT	+	chr11	45874625	45874644	chr11.2094	594.631702743917	-0.0060030178290643	0.134165663156072	-0.230649516961004	0.817587095636771	1	0.981769745189811	845	485	531	605	604	574	569
chr11.2095.7	GCGGGGAAAAGGCGCATTGC	+	chr11	45894365	45894384	chr11.2095	506.792990361103	-0.0027742890784558	0.143486860985644	-0.109470498369047	0.912829320007018	1	0.981769745189811	527	409	525	604	498	530	469
chr11.2095.5	CGGGGAAAAGGCGCATTGCA	+	chr11	45894366	45894385	chr11.2095	616.27505347712	0.0337137366298826	0.134027282816098	1.21402532744871	0.224738052649931	0.781945595731752	0.963459854567594	748	461	525	672	780	703	493
chr11.2095.3	CAGGCCCCCTGCTTTCCGAC	+	chr11	45894402	45894421	chr11.2095	554.455136753256	0.0173228372822819	0.120133645239041	0.632644777038099	0.526965639467899	0.912591229795038	1.01261526351379	653	494	490	568	666	553	492
chr11.2095.4	TCCGACAGGCTGTGTTCTAT	+	chr11	45894416	45894435	chr11.2095	823.666641699399	-0.0865969116458252	0.115296161781112	-2.3985072128162	0.0164620522733383	0.334124152907148	1.23170633397031	1017	725	939	934	886	719	602
chr11.2095.6	GTGTTCTATAGGCCAGCCAG	+	chr11	45894427	45894446	chr11.2095	319.707286820161	-0.0249273004218583	0.162661771376902	-0.992994336179881	0.320712714626184	0.900380237167113	0.668558914970216	433	302	306	324	307	324	262
chr11.2095.8	TTCTATAGGCCAGCCAGTGG	+	chr11	45894430	45894449	chr11.2095	707.493447212151	-0.032391600326331	0.118433989363325	-1.13129648040551	0.257930325229	0.775776185030086	1.14990355349946	813	706	660	801	793	691	529
chr11.2095.2	GGGTCTACTGGTCCTCAGGC	-	chr11	45894515	45894534	chr11.2095	322.742553921254	0.00933326966715057	0.166339245938324	0.389857715045389	0.696641763220443	1	0.750195299180246	394	293	239	369	363	319	306
chr11.2095.9	GACTGGGTCTACTGGTCCTC	-	chr11	45894519	45894538	chr11.2095	476.381315530182	-0.00867253869697278	0.161670107125553	-0.357970113907134	0.720365679174861	0.971292107915015	0.975452809867646	602	492	404	470	517	548	334
chr11.2095.1	TGATGACAGACTGGGTCTAC	-	chr11	45894527	45894546	chr11.2095	638.660288194528	0.00115014594702226	0.135679712335602	0.0444665626025763	0.9645325047788	1	0.764382105788523	768	537	538	767	728	723	474
chr11.2095.10	TTCCAAGATGAGCGCTGCCA	-	chr11	45894611	45894630	chr11.2095	537.573904239959	0.00218891398514964	0.147645176103046	0.0873712467839938	0.93037642369967	1	1.00618909619994	733	433	457	578	502	532	564
chr11.2096.3	TCACCCAAGTCCCTCTATGA	-	chr11	45899491	45899510	chr11.2096	1042.22944929543	0.0374938492639459	0.110846353681805	1.26742573854488	0.205003101398387	0.7003313049559	1.42651001742541	1295	754	917	1136	1280	1158	869
chr11.2096.6	TAGAGGGACTTGGGTGACTA	+	chr11	45899494	45899513	chr11.2096	366.189870956306	0.00425027759225867	0.173351618012447	0.181928869966467	0.855638547606347	1	0.813196327180835	445	235	377	432	395	382	330
chr11.2096.7	ACTAGGGCTTATCTGAGTCC	+	chr11	45899510	45899529	chr11.2096	505.252727148012	0.0529612092927516	0.163648011789798	1.85529056004378	0.06355474551889	0.572172724715985	0.975452809867646	530	338	443	568	725	437	537
chr11.2096.1	TGAGCCTGCCCAAAACTAAC	+	chr11	45899552	45899571	chr11.2096	1339.3754848704	-0.029139351025769	0.0903636166506359	-0.982229536964217	0.325986779238085	0.778231214744635	1.43169186835159	1540	1285	1370	1360	1479	1225	1159
chr11.2096.11	GCCTAAGCTTAGAAGATAAG	-	chr11	45899636	45899655	chr11.2096	749.222644293226	0.00242643313564444	0.141543190796771	0.0952555542569585	0.924111844630264	1	1.01261526353951	931	694	594	831	972	786	521
chr11.2096.8	TATCTTCTAAGCTTAGGCAT	+	chr11	45899638	45899657	chr11.2096	334.752820453556	0.00263017473836317	0.171302567540568	0.112045447243102	0.91078737173094	1	0.818396262404137	344	315	302	385	306	370	323
chr11.2096.12	ATTGGTTCTTAAACCCTGTT	+	chr11	45899656	45899675	chr11.2096	506.897172895504	-0.00943857039446056	0.174146505925112	-0.402670116960008	0.687190920281986	0.959342161670136	0.975452809867646	591	402	471	654	630	553	311
chr11.2096.4	GTTTGGGTTACTCCCCACTT	+	chr11	45899673	45899692	chr11.2096	583.120699117703	0.039537422087787	0.1666658109807	1.49585720438451	0.13469087054433	0.687837225810101	1.01261526351379	622	452	485	642	526	840	537
chr11.2096.9	CTCCATCGACTTTCCAAAGT	-	chr11	45899689	45899708	chr11.2096	639.748488465963	0.00401167947891915	0.135313728905965	0.154800232538293	0.876978807881475	1	0.981769745189811	677	503	681	718	800	587	550
chr11.2096.10	CCTCCATCGACTTTCCAAAG	-	chr11	45899690	45899709	chr11.2096	341.449186156417	0.0117095714321667	0.179979410461893	0.505566803945833	0.613160790426661	1	0.754226630160853	423	289	298	347	369	443	250
chr11.2097.8	AGTGTATAGTACCTGACCCA	+	chr11	45901668	45901687	chr11.2097	1215.4377679251	-0.0568671306216092	0.100956492696422	-1.75963414593208	0.0784698581023201	0.550786613583091	1.37430140652817	1523	1057	1181	1462	1413	1110	883
chr11.2097.5	TACTAAGCCTGCCGTGGGTC	-	chr11	45901682	45901701	chr11.2097	877.087858062253	0.0242022713862061	0.10390598218342	0.841749728720851	0.399928056393652	0.825373913930837	1.32880162424384	1081	735	788	881	906	922	869
chr11.2097.3	AGGCTTACTAAGCCTGCCGT	-	chr11	45901687	45901706	chr11.2097	640.58376313639	-0.0168827055667819	0.148729441253571	-0.663294945771884	0.507141672947261	0.880970691936394	1.19664990144741	792	680	527	676	546	723	557
chr11.2097.1	TAGGCTTACTAAGCCTGCCG	-	chr11	45901688	45901707	chr11.2097	443.385375562225	-0.0323272328580277	0.143995292751356	-1.19786355848287	0.230970138627628	0.849071844866753	0.66300521798674	498	480	423	477	464	407	364
chr11.2097.2	GATTTATGACATCCGGAATC	-	chr11	45901883	45901902	chr11.2097	574.924143836126	-0.0201656297805657	0.159551377695068	-0.808612401486073	0.418738129143817	0.876866566699288	1.01261526351379	639	492	544	758	719	563	371
chr11.2097.9	ATACTTGCTCAGATATGACA	-	chr11	45902136	45902155	chr11.2097	727.130910683426	0.0542894997814963	0.121135713869398	1.75174436455017	0.0798177746391732	0.60326467575651	1.01473786584663	801	601	602	772	962	820	594
chr11.2097.4	TATCTGAGCAAGTATCCCCC	+	chr11	45902141	45902160	chr11.2097	703.248876841906	-0.01870727147433	0.130396286740248	-0.698145290980779	0.485086336375503	0.900128618397068	1.01261526353951	843	635	733	716	752	561	702
chr11.2097.6	TGAGAGTCACGTGAAGCCCT	-	chr11	45902161	45902180	chr11.2097	675.706409426639	-0.0042059776939621	0.138214185020911	-0.163526415987775	0.870103976129059	1	0.981769745189811	755	572	718	712	839	701	481
chr11.2097.10	GAGGGAATACTGCCCCTCTG	-	chr11	45902265	45902284	chr11.2097	432.150141586394	-0.0180942046050097	0.15328247647446	-0.717502734310623	0.473063949869452	0.929282030592411	0.815005937114996	487	380	433	511	428	357	440
chr11.2097.7	GTTGTTGCTGGGATGCCACT	-	chr11	45902290	45902309	chr11.2097	230.186534587419	0.00910425310689632	0.198787200206425	0.414996208112341	0.678144678984449	1	0.505170027665992	275	212	178	251	226	279	203
chr11.2098.6	ATTCACCACGAGTAGCTGTT	+	chr11	45906491	45906510	chr11.2098	612.057846064786	0.0411295480550967	0.144268457040293	1.47153084047023	0.141147613399497	0.695741864636999	1.01261526351379	827	489	506	530	767	573	642
chr11.2098.7	GTCGATGTCGGATTTAGGGC	+	chr11	45907027	45907046	chr11.2098	600.468516084232	0.0044384303670474	0.131969404936757	0.169747823924388	0.865208461754814	1	0.963459854567594	708	503	478	755	683	570	557
chr11.2098.8	TCGATGTCGGATTTAGGGCG	+	chr11	45907028	45907047	chr11.2098	314.52284622591	-0.00561522450982265	0.180551077770689	-0.244868857280034	0.806557975988829	1	0.602519809955349	421	290	271	320	362	243	316
chr11.2098.5	TAGGCGGGCGCACCTGTGTC	-	chr11	45907243	45907262	chr11.2098	643.590041973441	0.0390568916788102	0.129929778111552	1.36580028258199	0.172001657688384	0.734946798687852	0.981769745189811	778	547	528	634	676	640	724
chr11.2098.2	CCGCGGAGTTCGGGCTAGGC	-	chr11	45907258	45907277	chr11.2098	852.438569043723	0.00955310118150583	0.127920821955804	0.359993428968441	0.718852047526606	0.918232417611371	1.32880162424384	1068	803	680	878	786	990	799
chr11.2098.10	GCCTAGCCCGAACTCCGCGG	+	chr11	45907258	45907277	chr11.2098	834.658008848768	-0.00117339336008022	0.116803205155016	-0.0433156444768959	0.965449920437674	0.969078413879664	1.31732616203026	1000	657	803	956	948	913	641
chr11.2098.9	ATGGCGGAGCGAGAAAGCGG	+	chr11	45907372	45907391	chr11.2098	586.723813413882	-0.00179845258155698	0.136491635415054	-0.069671177275464	0.944455383219965	1	0.981769745189811	749	534	472	651	545	611	576
chr11.2098.4	GCGGATCAGTCCCCGCTGAA	-	chr11	45907505	45907524	chr11.2098	409.155555909728	-0.00934297997223637	0.191938598805501	-0.418127112279896	0.675854183104294	1	0.531781056892398	564	322	337	505	304	470	394
chr11.2098.1	CAGCGGGGACTGATCCGCAT	+	chr11	45907507	45907526	chr11.2098	736.596196202311	0.0184871396984603	0.110329785204312	0.659553676135978	0.509540289868414	0.907182297815119	1.01473786584663	869	633	636	800	760	751	740
chr11.2098.3	GTAGCCGTTGCATGTTCACG	+	chr11	45907654	45907673	chr11.2098	429.689777174076	0.0244765957556634	0.15888587909957	0.967188927979718	0.333449596121996	0.907522282777897	0.66300521798674	441	361	402	458	612	411	354
chr11.2099.1	CTTAGGACCATCCTGAGCAG	-	chr11	45909622	45909641	chr11.2099	383.116034433965	0.0117267310627162	0.148562056682947	0.465046362066761	0.641898256026848	0.989723400622508	0.818396262404137	419	301	359	450	421	383	369
chr11.2099.6	TCTTAGGACCATCCTGAGCA	-	chr11	45909623	45909642	chr11.2099	677.348400117561	-0.0224805112963452	0.142309853126978	-0.856524049253865	0.391707976268329	0.866121235396913	1.01261526353951	834	643	656	718	896	561	494
chr11.2099.3	TTCTTAGGACCATCCTGAGC	-	chr11	45909624	45909643	chr11.2099	696.932654481161	0.0159774549813717	0.136757550697004	0.609484365064694	0.542203432995415	0.921528778538711	0.981769745189811	808	643	529	792	676	839	627
chr11.2099.9	TGTTATCTCATCTGATTCTT	-	chr11	45909639	45909658	chr11.2099	476.82504965452	0.0160179095282538	0.353149354087233	0.985618334814984	0.324320437381883	0.841489951277859	0.975452809867646	588	352	370	444	395	863	360
chr11.2099.4	AACACGTGTTGAGTGTTTCA	+	chr11	45909655	45909674	chr11.2099	773.876630531795	0.00103651865873101	0.114457814390192	0.038070068197619	0.969631816120661	1	1.01261526353951	983	639	762	769	928	710	685
chr11.2099.10	ACACGTGTTGAGTGTTTCAA	+	chr11	45909656	45909675	chr11.2099	589.354912891113	-0.0400985519153684	0.160175637964645	-1.49201810581647	0.13569439889066	0.694175545775335	0.981769745189811	881	505	497	721	638	608	367
chr11.2099.5	GTTGAGTGTTTCAAGGGCTG	+	chr11	45909662	45909681	chr11.2099	630.331674951113	-0.0171693373842726	0.131531142386882	-0.644714666712217	0.519112109922806	0.910528498716418	1.01261526353951	742	572	676	625	664	681	480
chr11.2099.11	GGCTGAGGAGAGCCGCCTGT	+	chr11	45909677	45909696	chr11.2099	493.939171536584	-0.0623776903186533	0.145059006828169	-2.01357299533662	0.0440543840273742	0.53012741282886	0.873973480188695	715	488	443	548	490	485	339
chr11.2099.8	GAGGAGAGCCGCCTGTAGGC	+	chr11	45909681	45909700	chr11.2099	536.308666232534	0.038525095961277	0.14002723398282	1.38061762226283	0.167396562080708	0.724766846054661	1.01261526351379	697	394	446	541	600	539	578
chr11.2099.2	AGGAGAGCCGCCTGTAGGCA	+	chr11	45909682	45909701	chr11.2099	593.894783311053	0.0509632409318166	0.114168295088069	1.64728838678704	0.0994987837772659	0.638429787986664	1.01473786584663	683	486	500	618	716	627	566
chr11.2100.2	GGCTCGTGGAGGACCGATCT	+	chr11	45921098	45921117	chr11.2100	516.928215919121	0.0912527639839381	0.15574483042465	2.53540141196803	0.0112318538938655	0.310714423444461	1.01261526351379	577	377	399	513	800	467	535
chr11.2100.3	GCTCGTGGAGGACCGATCTA	+	chr11	45921099	45921118	chr11.2100	527.446967140746	-0.0397561955889407	0.124232547792113	-1.36961261787002	0.170807858704668	0.728278818487977	1.01261526351379	669	487	493	609	547	453	468
chr11.2100.6	CAACAGCGGTGACTTCACTC	+	chr11	45921362	45921381	chr11.2100	512.841102883857	-0.0132230322015636	0.142857051818012	-0.515169398628319	0.606434650963584	0.935016335898496	1.00618909619994	573	451	540	559	601	527	371
chr11.2100.7	CTCGGCTTACAACCCCGGTG	+	chr11	45921386	45921405	chr11.2100	527.867808390609	0.102711935600214	0.132272367107206	2.65314816670463	0.00797448574649441	0.273814889402934	0.963459854567595	621	362	441	513	673	563	562
chr11.2100.1	AACGGCCGGTGACCTCACCG	-	chr11	45921401	45921420	chr11.2100	775.413106920411	0.0774205552600488	0.132326134115818	2.27337113843989	0.0230038238779187	0.408248976574995	1.01473786584663	742	746	651	698	1044	903	666
chr11.2100.10	CAACGGCCGGTGACCTCACC	-	chr11	45921402	45921421	chr11.2100	1200.67998631169	0.00436374822397185	0.0982250857138718	0.155684796726288	0.876281481493113	0.96327515849654	1.22343066536868	1469	1152	1016	1226	1439	1202	986
chr11.2100.8	TCGCGCTTCCTCGCGGCGGA	+	chr11	45921515	45921534	chr11.2100	460.596804530412	0.0113223208990565	0.175302459179697	0.483087005091087	0.629033960540675	1	0.497439697403432	553	401	435	435	384	608	418
chr11.2100.9	CGCGCTTCCTCGCGGCGGAC	+	chr11	45921516	45921535	chr11.2100	755.560415194351	-0.0328431191513902	0.125206828526581	-1.16254182008678	0.245015447711625	0.760057401012756	1.20052536073229	831	725	787	840	906	623	611
chr11.2100.4	AGTCCATTCTGTGGCGCGAA	-	chr11	45921590	45921609	chr11.2100	225.066549621803	-0.0437392982828545	0.234111006291246	-1.82646894914007	0.0677796543111649	0.66126598432507	0.602519809955349	257	193	277	297	148	184	219
chr11.2100.5	GAGTCCATTCTGTGGCGCGA	-	chr11	45921591	45921610	chr11.2100	438.571772237504	0.010065525117494	0.174306457275156	0.429198894603535	0.667778487366931	1	0.66300521798674	482	406	397	452	446	590	317
chr11.2101.2	AGAGGGACGCAGGTGTCTAG	+	chr11	45926163	45926182	chr11.2101	1100.29664600316	-0.0523526098814511	0.124844478335707	-1.71476933229342	0.0863875262957764	0.556232831912564	1.46314577087856	1492	1007	995	1295	1161	1181	696
chr11.2101.6	GGCAATCTACAGGTGACAAA	-	chr11	45926255	45926274	chr11.2101	729.501760809064	0.00380259558751985	0.122649850717121	0.14215180443607	0.886960099584435	1	1.01261526353951	938	592	621	828	914	662	631
chr11.2101.3	TGTAGATTGCCACCACCCGC	+	chr11	45926264	45926283	chr11.2101	1196.78439851805	-0.0484202709582225	0.0952226394380471	-1.53560570619625	0.124635113846667	0.639846153387335	1.26053323552725	1413	1076	1292	1278	1307	1136	938
chr11.2101.1	GGCGGGTGGTGGCAATCTAC	-	chr11	45926265	45926284	chr11.2101	345.257800107407	-0.0377342513776801	0.202370326585088	-1.55139941992521	0.120805994162046	0.724036810629035	0.733644397031532	448	382	285	417	232	316	341
chr11.2101.8	CCCCAAGACTTGTGATGAAG	+	chr11	45926433	45926452	chr11.2101	1050.73582136661	-0.0086883162285743	0.105738111609225	-0.312312481048566	0.754803055611602	0.917286151241065	1.40496776788468	1231	870	1025	1195	1030	977	1066
chr11.2101.9	CTCTTCATCACAAGTCTTGG	-	chr11	45926435	45926454	chr11.2101	266.748854815544	-0.0119786768063435	0.217852097246021	-0.569887371804808	0.568754090463266	1	0.603591931239256	254	207	271	393	300	279	185
chr11.2101.10	CCTCTTCATCACAAGTCTTG	-	chr11	45926436	45926455	chr11.2101	516.598806853319	0.180141001957511	0.135387215377236	3.31666320297256	0.000910993630352023	0.0805758092133558	1.00618909619994	573	421	404	419	623	651	543
chr11.2101.7	GCCTCTTCATCACAAGTCTT	-	chr11	45926437	45926456	chr11.2101	237.541217655614	0.00201214869185133	0.190607309437042	0.0903698154052694	0.927993342341536	1	0.505170027665992	291	198	207	271	264	273	181
chr11.2101.5	GGCCTCTTCATCACAAGTCT	-	chr11	45926438	45926457	chr11.2101	160.016977238309	-0.0563303402988676	0.246865637985317	-2.1646947827052	0.0304110668983304	0.530100303029314	0.603591931239256	204	207	161	169	116	126	134
chr11.2101.4	GGCTACATTTATTCCCCTAC	-	chr11	45926518	45926537	chr11.2101	566.134051512786	0.0225958864525793	0.129204137371996	0.83287214216105	0.404916842429314	0.890852522148087	0.897027188157665	619	502	474	633	576	646	534
chr11.2102.9	CATCATAGTAATACTCGGCA	+	chr11	45928131	45928150	chr11.2102	337.602855001707	0.000351191686751624	0.160484115753183	0.0145273848473546	0.988409231618334	1	0.815005937114997	373	302	306	389	342	314	346
chr11.2102.1	ATAGTAATACTCGGCAAGGT	+	chr11	45928135	45928154	chr11.2102	374.952607009905	-0.0086528149202656	0.160006875508483	-0.355540482463234	0.722184722719409	1	0.733644397031532	487	294	389	388	444	321	333
chr11.2102.2	TAGTAATACTCGGCAAGGTC	+	chr11	45928136	45928155	chr11.2102	197.984531995788	0.0160581965939489	0.212320621340302	0.74545524214176	0.455996558989614	1	0.505170027665992	185	171	198	206	265	188	179
chr11.2102.10	TAGGGCCCAGCAGCGCAAGC	-	chr11	45928167	45928186	chr11.2102	574.737240207908	-0.00774942633459686	0.155960705765768	-0.315239128123445	0.752580098987297	0.973004192691759	1.01261526351379	650	526	617	561	503	697	475
chr11.2102.4	TGGCAAGCCCTCGAACGCCC	+	chr11	45928583	45928602	chr11.2102	404.059936581904	0.00319918575489344	0.14527142335416	0.126826732137473	0.89907753739478	1	0.860089344632361	481	390	351	410	481	404	336
chr11.2102.8	CCTCGAACGCCCAGGGTACC	+	chr11	45928591	45928610	chr11.2102	743.84094770779	-0.0112007619152805	0.117222319327253	-0.41067230067369	0.681312840428239	0.952331202509147	1.00386815468602	811	746	652	845	845	737	605
chr11.2102.5	CTCGAACGCCCAGGGTACCA	+	chr11	45928592	45928611	chr11.2102	665.703012239626	0.0185532172666805	0.114387052095533	0.667321429473972	0.504566841065968	0.906018481395089	1.01261526353951	779	535	649	686	738	727	585
chr11.2102.3	CTGGTACCCTGGGCGTTCGA	-	chr11	45928593	45928612	chr11.2102	642.598206476503	0.00591664774168431	0.127388676039825	0.223456774105814	0.823180021823554	1	1.01261526353951	793	552	614	634	616	649	659
chr11.2102.6	CCTGGTACCCTGGGCGTTCG	-	chr11	45928594	45928613	chr11.2102	1046.25567556509	-0.170045072047842	0.106313730269867	-3.36758304162938	0.000758301855322638	0.0559362748077456	1.42651001742541	1399	1159	1031	1089	977	860	848
chr11.2102.7	CCTGCCAGCATAGGGACGAC	-	chr11	45928820	45928839	chr11.2102	831.625745449035	0.0243497726955135	0.145273233167629	0.929757426159022	0.352496693954252	0.819625998988906	1.21298521814395	842	623	793	991	1198	815	641
chr11.2103.8	TGACTTGTCCGGCTAGTAAG	-	chr11	45929070	45929089	chr11.2103	491.085486704585	-0.023591714826274	0.156857385140166	-0.930018181054311	0.352361671127538	0.862348361853926	0.932255558545027	569	449	476	588	618	359	415
chr11.2103.9	AATGGACTACGTCACAGATG	-	chr11	45929117	45929136	chr11.2103	745.805594142658	-0.0361630098445452	0.1498783212166	-1.33826082462358	0.180811427512525	0.737703829977999	1.01473786584663	938	532	799	971	837	740	496
chr11.2103.4	TCGGAGGGCCTATGTCTGTA	-	chr11	45929145	45929164	chr11.2103	604.838947920618	0.0119697504682179	0.125089874271137	0.446487624691248	0.655245049903253	0.949715290948593	0.981769745189811	789	517	490	643	725	591	537
chr11.2103.1	TTCGGAGGGCCTATGTCTGT	-	chr11	45929146	45929165	chr11.2103	889.179359940375	-0.0533744669092102	0.109187565255425	-1.69448145670771	0.0901738324250008	0.592090745697394	1.22728161171211	1009	823	912	1056	829	916	713
chr11.2103.3	AGACATAGGCCCTCCGAAGA	+	chr11	45929148	45929167	chr11.2103	234.048970658773	0.0102142701904461	0.228075755348516	0.500227618577646	0.616914813355469	1	0.60895284174792	275	217	195	233	370	217	159
chr11.2103.5	GATCCCCTGCCCTCTTCGGA	-	chr11	45929160	45929179	chr11.2103	532.208668926833	-0.00201068773652026	0.147131595934749	-0.0801489283867586	0.936118808658375	1	0.804286460637112	650	496	418	617	487	604	482
chr11.2103.10	TGTCTCAGGGTCTACGTGAG	+	chr11	45929300	45929319	chr11.2103	895.884122421389	0.00661928604664585	0.105503829436358	0.238318941713287	0.811633731164714	0.945297572057647	1.25399806698176	1165	718	856	898	1036	875	797
chr11.2103.2	TCTCACGTAGACCCTGAGAC	-	chr11	45929301	45929320	chr11.2103	466.549135104368	0.0148096174774036	0.155742182755485	0.595458029186366	0.551537346215982	0.924335832585492	0.981769745189811	592	440	362	458	625	425	406
chr11.2103.6	GGGCGCCTACCAGGGGTCCA	-	chr11	45929504	45929523	chr11.2103	697.012554821344	-0.0390452848981148	0.127957734277	-1.35960387137641	0.173955312400297	0.709231080145752	1.14990355349946	998	649	674	672	708	700	536
chr11.2103.7	GCCGAGCTGTACAGGCTCAC	-	chr11	45929525	45929544	chr11.2103	618.90424762729	0.00332405473607192	0.138029390996876	0.129230712512648	0.897175094894849	1	0.963459854567594	749	531	558	674	670	746	455
chr11.2104.2	TGCGAATCGGCGAATCGACC	+	chr11	45939026	45939045	chr11.2104	1582.03245712778	0.00562385055700552	0.101838194254367	0.201456817090812	0.840341392132194	0.937109801627949	1.37430140652817	1593	1271	1597	1916	1627	1655	1465
chr11.2104.3	GCGAATCGGCGAATCGACCT	+	chr11	45939027	45939046	chr11.2104	929.00207054797	0.0701322316088614	0.10377903550696	2.06556499679923	0.0388695724062674	0.446457892905764	1.32880162424384	925	763	832	1006	1192	959	871
chr11.2104.4	CGAATCGGCGAATCGACCTG	+	chr11	45939028	45939047	chr11.2104	1371.71098348882	-0.0076261287676518	0.0868712086142231	-0.269191351403688	0.787782435297928	0.913716651092753	1.50217807866452	1641	1350	1216	1396	1522	1322	1216
chr11.2104.1	GGAGTACGTGACTCGTCACC	-	chr11	45939308	45939327	chr11.2104	1096.1088613305	-0.0234127793779621	0.118083629639771	-0.83910186443741	0.401412149949923	0.816751454189922	1.40496776788468	1308	905	1174	1202	1314	1096	768
chr11.2104.7	TCACGTACTCCTGGTAGCGG	+	chr11	45939317	45939336	chr11.2104	818.626129741955	0.030570588272797	0.158989967493794	1.18226585813447	0.237100228136739	0.752725914986752	1.21298521814395	945	636	711	864	663	1133	803
chr11.2104.5	CTGTCGTACGGTCCTTCTGT	-	chr11	45939387	45939406	chr11.2104	512.500198421811	0.0161117213083491	0.168973357841953	0.669241585226868	0.503341382908885	0.910533281441671	0.981769745189811	590	437	458	530	443	703	444
chr11.2104.6	GCGTGCTAACCAATGACTTG	-	chr11	45939602	45939621	chr11.2104	426.312517957826	0.0354257998051351	0.177735867550046	1.40077475393318	0.161281440381589	0.826740097709666	0.531781056892398	566	310	405	334	436	536	421
chr11.2104.8	TACCGGAGCTTTAACTGCGC	-	chr11	45939695	45939714	chr11.2104	527.413792269797	-0.00171731571417046	0.141776117057265	-0.0674728882817706	0.946205244843853	1	0.981769745189811	664	434	487	578	530	625	416
chr11.2104.10	GTTAAAGCTCCGGTAAAGCC	+	chr11	45939700	45939719	chr11.2104	408.789861035073	-0.0134141665148753	0.198305826166545	-0.60550017017092	0.544846711646933	0.961117414871741	0.76768933611677	438	339	390	559	578	347	261
chr11.2104.9	GGGATCGAGACGGCACTAGA	-	chr11	45939997	45940016	chr11.2104	627.516619027416	-0.0275287608683123	0.121392822494185	-0.982586349435958	0.325811065476182	0.836243004868429	1.01261526353951	715	613	563	746	709	566	517
chr11.2105.7	AGCCTAGGCCGCCCGCGTCT	+	chr11	45943612	45943631	chr11.2105	1346.4240181907	-0.0201581569574271	0.0955727433870573	-0.699911854325114	0.483982353811769	0.836418099792807	1.50217807866452	1678	1249	1238	1424	1552	1119	1246
chr11.2105.8	TTGTCCTGGCGGCGCCGGCA	+	chr11	45943681	45943700	chr11.2105	446.646431557969	0.0251081926284063	0.164307914998264	1.00374655313634	0.315500791962163	0.899132208974163	0.66300521798674	563	366	401	403	419	573	421
chr11.2105.6	ACTGCGGGAGCTCGACACGA	-	chr11	45943856	45943875	chr11.2105	905.852520679733	-0.020396462739236	0.0964889044516851	-0.708536210200723	0.478612333878918	0.854764188585195	1.32880162424384	1052	833	870	997	1025	861	754
chr11.2105.10	TGTCTTTGATCCCGGGCCCG	+	chr11	45943875	45943894	chr11.2105	208.249572334829	-0.0169217880861152	0.257935223702241	-0.869348070468399	0.38465677746392	0.943133244708638	0.603591931239256	291	205	226	178	235	116	214
chr11.2105.3	ACCGTCGGATGCCGGCCCAA	+	chr11	45944089	45944108	chr11.2105	582.174918164135	-0.0314049316979201	0.155859936883972	-1.20149798012011	0.229558089538856	0.78232000603626	0.981769745189811	646	472	683	688	516	649	443
chr11.2105.9	TCGGCGCGAGCCGCACAACC	+	chr11	45944294	45944313	chr11.2105	805.573770805654	0.0495911376428344	0.117308359882016	1.62091519074363	0.105035828508499	0.618483907409856	1.21298521814395	873	731	709	763	945	974	678
chr11.2105.1	ATCTCGCCCCTCGGTCCGCA	+	chr11	45944351	45944370	chr11.2105	866.946450654027	-0.0083595940215618	0.118717005359746	-0.308587408412673	0.757635400332839	0.927795027955444	1.31732616203026	1042	774	790	965	979	968	623
chr11.2105.4	GACCACAACCGCTCCGACTG	+	chr11	45944665	45944684	chr11.2105	839.011483895214	-0.00866369813917595	0.134102784641758	-0.331990068341578	0.73989675842739	0.931866378127579	1.25399806698176	1041	779	715	934	1011	919	560
chr11.2105.2	GCGCGCACCTACCTCGCACT	-	chr11	45944711	45944730	chr11.2105	2162.23508299057	0.0184431900601635	0.0700864599452528	0.649070655940565	0.51629270776361	0.851463971814312	1.46314577087856	2678	1867	1996	2150	2318	2232	2011
chr11.2105.5	GTTATGCCCCGCACACACGA	-	chr11	45945040	45945059	chr11.2105	1013.55006447452	0.0278632932899777	0.097043479618306	0.949464464845006	0.342384436948484	0.812832044323417	1.22728161171211	1178	822	878	1150	1233	987	927
chr11.2106.9	GGGGTTTGCGCTTCAGTAGG	-	chr11	45945931	45945950	chr11.2106	671.915465674523	0.0931773670882517	0.119079484928009	2.50855842163284	0.0121224920340024	0.31988145095314	1.01261526353951	727	605	539	609	837	791	624
chr11.2106.1	AGAGGGGTTTGCGCTTCAGT	-	chr11	45945934	45945953	chr11.2106	698.005497451046	0.0742672345575037	0.119119538124941	2.183900294619	0.0289695753755986	0.423758862472771	1.14990355349946	812	591	577	640	823	698	770
chr11.2106.2	AAGCGCAAACCCCTCTCTTT	+	chr11	45945938	45945957	chr11.2106	662.00810821034	0.0929836625904992	0.114082512102531	2.5005132285068	0.0124013501429674	0.307199492572685	1.14990355349946	712	543	587	615	865	681	661
chr11.2106.11	AGGCCGGAGTAGTGCTTGTT	-	chr11	45946078	45946097	chr11.2106	346.334997727156	-0.02810016318931	0.172268557449374	-1.13314589611642	0.257152990297932	0.833202098105651	0.815005937114997	485	271	327	425	404	275	282
chr11.2106.8	AAGCACTACTCCGGCCTCTA	+	chr11	45946081	45946100	chr11.2106	554.078763841985	-0.0395203780241482	0.122998204714319	-1.35915359192662	0.174097923561759	0.751613351134656	0.897027188157665	698	490	551	630	530	561	453
chr11.2106.3	AGCACTACTCCGGCCTCTAT	+	chr11	45946082	45946101	chr11.2106	607.785153514973	0.025654587205142	0.119931892308949	0.91764569911896	0.358804384572219	0.897186215027989	0.764382105788523	753	511	500	641	661	672	560
chr11.2106.10	CCTCTATGGGCTAATGAAGC	+	chr11	45946095	45946114	chr11.2106	461.666881924598	0.00638801989577992	0.133909650812323	0.24520352203458	0.806298849433258	1	0.815005937114996	540	369	443	512	482	492	420
chr11.2106.4	ATGACGCGGGCCAGCTCAGC	-	chr11	45946138	45946157	chr11.2106	461.91353833563	0.00121045011869479	0.191004309240022	0.0544339069033845	0.956589465087991	1	0.873973480188695	676	351	389	486	429	372	562
chr11.2106.5	CGTGTCCAGGACAATGACGC	-	chr11	45946151	45946170	chr11.2106	806.067968395227	0.0198823701920596	0.110815251266677	0.707824793293489	0.479054067684435	0.868539391177662	1.22086301905874	916	712	717	856	1029	738	727
chr11.2106.6	CGAAGGTGACATCCGTGTCC	-	chr11	45946164	45946183	chr11.2106	899.460206907081	0.050981506431944	0.116597790991565	1.65480769960774	0.0979635116506598	0.605539180864108	1.22783675295736	872	756	810	993	1069	845	968
chr11.2107.9	TAGCCTGCCTGCCACCTCAC	+	chr11	45947672	45947691	chr11.2107	1690.10247515642	0.0307355179605523	0.0796885644321832	1.0278501543396	0.304020319709564	0.758550793180822	1.50217807866452	2075	1477	1456	1719	1922	1849	1453
chr11.2107.7	GACCTGGTCAGCCAGTGAGG	-	chr11	45947686	45947705	chr11.2107	802.013211691038	0.0599757024542846	0.116614842136405	1.87429658013827	0.060889558632265	0.533196221020352	1.18566922174653	870	630	733	816	1061	736	813
chr11.2107.4	TCAGACCTGGTCAGCCAGTG	-	chr11	45947689	45947708	chr11.2107	893.951087388336	-0.000666866987346688	0.155619790944453	-0.0272163687314366	0.978287160182426	0.994841836648181	1.22783675295736	1211	839	679	941	1034	1089	572
chr11.2107.10	AGGTCTGAGGAAGCCTTGCC	+	chr11	45947701	45947720	chr11.2107	455.042036762592	0.00803206880691733	0.194479659548757	0.362589383479337	0.71691164209029	1	0.76768933611677	504	406	433	461	546	294	546
chr11.2107.2	CGGCAAGGCTTCCTCAGACC	-	chr11	45947702	45947721	chr11.2107	651.308442472585	-0.0267413961496691	0.141878680836982	-1.00494933960595	0.314921244563857	0.835629234646183	0.981769745189811	807	610	573	780	785	648	426
chr11.2107.5	TCTGAGGAAGCCTTGCCGGG	+	chr11	45947704	45947723	chr11.2107	292.388947293648	0.00041397244219832	0.191974228365672	0.0186669579201138	0.985106787419928	1	0.706007597945251	273	294	297	307	374	283	225
chr11.2107.1	CATCTTCAACGCTGTGATCA	+	chr11	45947775	45947794	chr11.2107	263.991539633996	-0.0241492503641589	0.219771702181165	-1.10633184264926	0.268582914150498	0.888545953817523	0.603591931239256	317	202	303	330	182	263	257
chr11.2107.3	CGCTGTGATCAAGGAGCACC	+	chr11	45947784	45947803	chr11.2107	1139.30065694872	0.0262690522195928	0.126676646608711	0.952657260594355	0.340763754754618	0.788584322255867	1.40496776788468	1455	942	969	1130	1511	905	1159
chr11.2107.8	GCTGTGATCAAGGAGCACCC	+	chr11	45947785	45947804	chr11.2107	582.21649252386	0.0292079122704866	0.147821988209263	1.10475635477421	0.269265177044383	0.813192876772715	0.963459854567594	639	424	589	602	642	741	474
chr11.2107.6	GCAGACGCTGCACTAGCCCC	-	chr11	45947805	45947824	chr11.2107	385.050145044397	0.0211349785308771	0.163814081996378	0.854586717087796	0.392779983654953	0.892775695094932	0.860089344632361	443	348	317	392	407	350	445
chr11.2108.10	ACTTGGCGCCCCCTCCCACA	-	chr11	45951239	45951258	chr11.2108	1275.81262861569	-0.0221015241634989	0.106940791355273	-0.776944256275424	0.437191659080211	0.824254199598033	1.46314577087856	1605	1262	1189	1247	1390	1051	1233
chr11.2108.2	TACCTCCTCTAAACGGAAGC	-	chr11	45951275	45951294	chr11.2108	637.982154441236	-0.0325572209661125	0.128714394551059	-1.16279512652854	0.244912634933419	0.787848806884136	1.01473786584663	709	640	589	758	573	632	576
chr11.2108.9	GAGTTCCTACCCCGGCTTTC	+	chr11	45951302	45951321	chr11.2108	476.51616598446	-0.00575741051138203	0.152616946121982	-0.232504501850094	0.816146191043672	1	0.663005217986741	595	403	502	457	449	549	401
chr11.2108.8	CTGGCCCCTTGCTAAAGTGA	-	chr11	45951349	45951368	chr11.2108	1172.14875316462	0.0733182192436641	0.101149565476972	2.12656944977476	0.033455873103855	0.431903092016938	1.26053323552725	1251	976	951	1288	1434	1109	1250
chr11.2108.5	CTTCATTCTCTTATAGGGCG	-	chr11	45951661	45951680	chr11.2108	340.105332286938	0.014821072371876	0.228414044902124	0.717826767904264	0.472864106383042	0.92957136862123	0.813196327180834	367	259	338	349	270	297	486
chr11.2108.3	CGCTTCCGTCTCCGCATGCA	-	chr11	45951785	45951804	chr11.2108	531.577639278452	0.0738041363910921	0.138415775662186	2.2227673118072	0.0262314943438262	0.428351185911406	1.01261526351379	543	444	420	553	582	561	624
chr11.2108.6	GCAGCTAAATTCTGGGCCGT	+	chr11	45952345	45952364	chr11.2108	393.456829731504	0.0161592212113581	0.15597101989521	0.648263033805134	0.516814838802514	0.942422921521001	0.815005937114997	407	375	355	404	445	462	319
chr11.2108.4	CAGCTAAATTCTGGGCCGTG	+	chr11	45952346	45952365	chr11.2108	451.336448505625	-0.0162397734786692	0.147193560383386	-0.636329650824836	0.524561582841328	1	0.497439697403432	492	471	421	486	433	425	431
chr11.2108.1	GTGTCACGAGCGTATGTCTC	+	chr11	45952424	45952443	chr11.2108	293.887793879331	0.027939529661703	0.202647775232273	1.21047601778663	0.226096287796101	0.835415280750517	0.706007597945251	323	233	225	332	249	369	332
chr11.2108.7	TCACGAGCGTATGTCTCAGG	+	chr11	45952427	45952446	chr11.2108	576.143645527511	-0.060531280224419	0.119299017804107	-1.89483938821147	0.0581136831786528	0.559613569086587	0.963459854567594	709	534	605	646	548	551	467
chr11.2109.4	TTATTGGGCCGAAACTAACA	+	chr11	45986517	45986536	chr11.2109	437.078351186286	0.00842878598240381	0.15078511126565	0.33779884491785	0.735514780398555	1	0.815005937114996	445	382	462	446	452	429	442
chr11.2109.1	GAATCCCAGCCCATCTACGA	+	chr11	45986642	45986661	chr11.2109	682.655427590266	0.0100016222510802	0.152418459433577	0.401819926257771	0.687816556307616	0.958175315315636	0.981769745189811	781	682	560	693	861	514	712
chr11.2109.3	AATCCCAGCCCATCTACGAG	+	chr11	45986643	45986662	chr11.2109	736.767220617474	-0.0310233478854649	0.122788733752282	-1.0988005426177	0.271855075488835	0.807555986151233	1.00386815468602	1057	616	633	849	782	654	648
chr11.2109.5	CATCCCCTCGTAGATGGGCT	-	chr11	45986649	45986668	chr11.2109	629.02821142914	-0.0709412984316686	0.135022193995096	-2.15982166564627	0.0307864777514303	0.494749614485188	0.764382105788523	842	615	638	680	515	539	593
chr11.2109.7	CCCATCTACGAGGGGATGGT	+	chr11	45986651	45986670	chr11.2109	584.922888709771	0.0181329509772309	0.122096150145918	0.664117024043126	0.506615415032183	0.876750091592463	1.225807713382	686	541	492	603	713	594	504
chr11.2109.10	CCCACCATCCCCTCGTAGAT	-	chr11	45986654	45986673	chr11.2109	697.119337556322	-0.0177041578946273	0.132427306541319	-0.665541680611309	0.505704093640369	0.886788895456216	1.14990355349946	673	634	763	809	729	683	596
chr11.2109.8	TCCCACCATCCCCTCGTAGA	-	chr11	45986655	45986674	chr11.2109	482.452798831854	-0.126377886896014	0.139940813957037	-2.91092969079514	0.00360355096488352	0.19160561058681	0.918177226368889	716	501	468	516	451	423	343
chr11.2109.6	AAGCGACAGCTTACTGACAA	+	chr11	45986737	45986756	chr11.2109	678.90454959327	-0.0413025919497617	0.126723094008371	-1.421866302884	0.155065067178588	0.683795168782218	1.19664990144741	737	602	703	858	765	591	537
chr11.2109.2	CGTTGAGGCATATGGCTGCT	-	chr11	45986805	45986824	chr11.2109	570.732409011798	-0.043319334195378	0.14615581817346	-1.54101974659409	0.123311980135081	0.681780928121853	0.963459854567594	819	600	496	567	600	556	407
chr11.2109.9	TCGTTGAGGCATATGGCTGC	-	chr11	45986806	45986825	chr11.2109	526.578910935738	-0.0326639495899369	0.147542149039623	-1.21908218548538	0.222813000637783	0.797024611583085	0.873973480188695	597	510	509	632	644	403	425
chr11.56.6	CTGACTGGCCAGCAGACGCA	+	chr11	459995	460014	chr11.56	586.595149997042	-0.0382466022642266	0.129020061703107	-1.33897309024563	0.180579433423909	0.745757259633752	0.963459854567594	843	517	528	642	561	574	495
chr11.56.10	CAGCAGACGCAGGGTCATCT	+	chr11	460004	460023	chr11.56	352.963586315091	-0.0267119838377026	0.246198224005985	-1.27664634796212	0.201727131026721	0.810156434004571	0.733644397031532	423	281	358	517	499	299	155
chr11.56.4	CGAGATGACCCTGCGTCTGC	-	chr11	460006	460025	chr11.56	1240.48888128238	-0.0282487767370225	0.0937947068129358	-0.95782924464945	0.338148869826628	0.791039533425251	1.37430140652817	1508	1166	1145	1361	1477	1142	978
chr11.56.5	CATCTCGGAGTTACCCAGCT	+	chr11	460019	460038	chr11.56	387.849853616569	-0.0151978924669909	0.151989337264484	-0.604472829650223	0.545529328011638	0.973138569718734	0.733644397031532	517	312	398	402	420	390	310
chr11.56.1	ATCTCGGAGTTACCCAGCTA	+	chr11	460020	460039	chr11.56	736.71238697186	-0.0237461509673658	0.163073034026389	-0.95063468920454	0.341789852763727	0.843790113177988	1.01473786584663	783	706	764	858	1031	563	508
chr11.56.3	CTGGCTGCGAGTCCCTAGCT	-	chr11	460035	460054	chr11.56	865.955105946136	0.0425855196576956	0.107174586922701	1.4042168918543	0.160254273281035	0.681495709006095	1.25399806698176	1061	756	711	848	1080	921	754
chr11.56.2	ACTGGCTGCGAGTCCCTAGC	-	chr11	460036	460055	chr11.56	980.415307241053	-0.0294232247693725	0.0921729495170124	-0.992497693581269	0.320954804000203	0.789313450599679	1.31732616203026	1203	893	944	1056	1043	983	801
chr11.56.7	AGGGACTCGCAGCCAGTTGC	+	chr11	460039	460058	chr11.56	549.782194101399	-0.00905912865576026	0.187228995291355	-0.400561999859679	0.688742627789645	0.982825853874457	0.897027188157665	601	639	487	527	482	438	645
chr11.56.8	ACTCGCAGCCAGTTGCTGGT	+	chr11	460043	460062	chr11.56	471.964202061105	0.0342139743548711	0.141322848795054	1.25088240842394	0.210977382900429	0.769611451937087	0.975452809867646	593	406	373	456	514	553	440
chr11.56.9	CTCGCAGCCAGTTGCTGGTT	+	chr11	460044	460063	chr11.56	512.551546025555	0.0221550407658185	0.131449230302519	0.822073133234929	0.411035275295253	0.879925807157798	0.975452809867646	602	396	457	574	633	488	480
chr11.2110.7	GCTTCTAGTGTACTTTAGCT	-	chr11	46004544	46004563	chr11.2110	395.297753480214	0.0352025283761504	0.159305413521696	1.3367043910105	0.181319148064376	0.77372628399293	0.818396262404137	490	301	320	409	551	409	334
chr11.2110.10	CCAATGTCATGTACAACAGA	+	chr11	46004589	46004608	chr11.2110	673.637653892718	0.0137352819750611	0.116448938551896	0.500814180008482	0.616501905088128	0.911135459622178	1.19664990144741	825	578	632	661	786	724	557
chr11.2110.2	GTCACCTTGCTCTAGCCATA	-	chr11	46004668	46004687	chr11.2110	460.845696256602	0.0166630699432553	0.177185459013913	0.706356520739899	0.479966452510035	1	0.497439697403432	449	395	462	484	652	348	453
chr11.2110.9	GACCAATCAGAACCAGAATC	+	chr11	46004688	46004707	chr11.2110	481.348192820442	0.0229593064343419	0.158164394138236	0.909903784810265	0.362873253594948	0.869631689127402	0.918177226368889	526	382	419	551	481	449	571
chr11.2110.5	AGAACCAGAATCAGGAGCGT	+	chr11	46004696	46004715	chr11.2110	541.034206069142	0.0273104738735672	0.128498103276218	0.991623200305931	0.32138136751907	0.835099479247483	1.00618909619994	570	449	468	631	591	597	507
chr11.2110.8	AGCTTCCACGGCTTTGTTTC	-	chr11	46004767	46004786	chr11.2110	427.171289437882	-0.0463647172082839	0.143321224869922	-1.6168890524429	0.105902231943134	0.680689230840907	0.833426578435963	567	365	471	456	438	384	340
chr11.2110.3	AACTTACATCAGTCCTTGAG	+	chr11	46004829	46004848	chr11.2110	1147.12868386495	0.0444753030305283	0.107199885582551	1.45643022704234	0.145273724639543	0.644717984069344	1.42651001742541	1164	1014	1087	1152	1312	1378	959
chr11.2110.6	TACATCAGTCCTTGAGAGGA	+	chr11	46004833	46004852	chr11.2110	462.299911645581	0.00513732370925115	0.148301008998255	0.20512275334009	0.837476219792889	1	0.873973480188695	539	455	438	419	556	413	430
chr11.2110.4	ACAGGTCAGATCATATGAGC	+	chr11	46004891	46004910	chr11.2110	703.092006275768	0.0946283145113131	0.125906707965899	2.53769626980397	0.0111584779600915	0.309355086763054	1.01473786584663	697	626	571	677	851	902	622
chr11.2110.1	AGATTAGAATACTGCGTGTG	+	chr11	46004998	46005017	chr11.2110	702.987424084889	0.00565251443739736	0.115810648871974	0.207808376241217	0.83537859209407	0.966810169962654	1.14990355349946	782	643	618	791	724	678	705
chr11.2111.4	TGTAGGTTACTCTACTTCCT	-	chr11	46015289	46015308	chr11.2111	767.184817956806	-0.0696515696222716	0.128836728427511	-2.11780494764746	0.0341915901536916	0.442564328604424	1.20052536073229	945	642	891	890	800	739	522
chr11.2111.8	AAACGGGACGGTCAGAGATG	+	chr11	46015364	46015383	chr11.2111	730.505187501961	-0.0261544010403743	0.136732721578439	-0.972198143865007	0.330951983808085	0.843899649871306	0.981769745189811	958	517	731	916	710	659	688
chr11.2111.2	ATAGGCACTGTCGGTGTAAC	-	chr11	46015419	46015438	chr11.2111	487.705484878967	-0.0144575385728826	0.148772254355316	-0.570934834521171	0.568043816853691	0.945821788942032	0.873973480188695	578	415	467	579	621	396	402
chr11.2111.7	TCATCTCAGATAGGCACTGT	-	chr11	46015428	46015447	chr11.2111	692.860628383084	0.00591232547206715	0.130165789710392	0.224857602253589	0.822090053164079	1	0.981769745189811	897	588	596	730	728	607	743
chr11.2111.5	AAGGCTGGGAACGTTCCTAA	+	chr11	46015478	46015497	chr11.2111	796.324404948584	0.0119845038739528	0.133464521711389	0.456492589683637	0.648035798363184	0.919901975776562	1.18566922174653	1067	724	680	723	907	926	616
chr11.2111.3	AGGCTGGGAACGTTCCTAAA	+	chr11	46015479	46015498	chr11.2111	611.618327250046	0.044202737731187	0.126356542461639	1.50297525296074	0.132845425655436	0.685544235027899	1.01261526351379	677	544	504	618	625	678	647
chr11.2111.1	GGAACGTTCCTAAAGGGACT	+	chr11	46015485	46015504	chr11.2111	562.340432778699	-0.00593751562585674	0.160548565214485	-0.245030693306503	0.806432665810477	1	0.981769745189811	585	568	512	629	463	561	604
chr11.2111.6	CGTTCCTAAAGGGACTGGGC	+	chr11	46015489	46015508	chr11.2111	1219.32008160209	0.172091799570932	0.108859199954317	3.36845893549502	0.000755896563553457	0.0621026431249484	1.22343066536868	1361	887	998	1192	1819	1209	1183
chr11.2111.9	GTCATCCAAGACAGTCTCTT	+	chr11	46015554	46015573	chr11.2111	214.087222841411	0.00753965754800858	0.2276865257517	0.370715254869271	0.710849626958186	1	0.538438478639805	262	132	188	280	209	215	231
chr11.2111.10	TCCAAGACAGTCTCTTTGGC	+	chr11	46015558	46015577	chr11.2111	698.597428457126	0.0111070779681887	0.12148173798052	0.411265171312818	0.680878105183547	0.932415563737922	1.14990355349946	930	603	614	667	752	677	691
chr11.2112.9	TTCCGCAGCCCCTTTGCATA	-	chr11	46015934	46015953	chr11.2112	790.696366959958	0.0438080916574968	0.105509502073212	1.4340314222684	0.151563296085403	0.691410982865862	1.11462821171356	959	637	685	805	979	784	747
chr11.2112.10	TTGCCTGATACGTGGAGGAG	-	chr11	46016034	46016053	chr11.2112	816.842712440539	0.0673071961444887	0.135288314122557	2.08827152257591	0.036773348758601	0.451904399825191	1.21298521814395	982	599	731	746	1060	1040	640
chr11.2112.8	TCCACGTATCAGGCAAGACC	+	chr11	46016038	46016057	chr11.2112	1231.62494925484	-0.0738250675265531	0.0939812036066904	-2.12569397685176	0.0335287487821579	0.436830360618451	1.22343066536868	1429	1149	1143	1585	1218	1113	1053
chr11.2112.6	CCACGTATCAGGCAAGACCA	+	chr11	46016039	46016058	chr11.2112	672.2507466664	-1.15391479786771	0.161175082015772	-7.36327897100824	1.79446808781992e-13	9.26935256545976e-11	1.01261526353951	949	711	864	1076	478	271	410
chr11.2112.3	CCCTGGTCTTGCCTGATACG	-	chr11	46016042	46016061	chr11.2112	1420.65581374143	0.00482188163670061	0.117736542898369	0.178122274698349	0.858626949076332	0.934849378785108	1.42651001742541	1850	1199	1184	1557	1700	1108	1463
chr11.2112.5	CATCACATACATTAGGCCTG	-	chr11	46016119	46016138	chr11.2112	951.542021604179	-0.0156759065399521	0.101336208101337	-0.553679867772583	0.579797955634365	0.894812232580726	1.25399806700814	1124	924	881	992	932	985	851
chr11.2112.7	AAGGGTAAGCTAAGCGAGCT	-	chr11	46016308	46016327	chr11.2112	783.883976994345	-0.0500355286691565	0.121505447687774	-1.64508002523138	0.0999533092314167	0.614006505701938	1.18566922174653	963	616	857	951	842	734	592
chr11.2112.4	CCTACTACTGGAACATCTGA	-	chr11	46016327	46016346	chr11.2112	366.241928123003	-0.0267108446380899	0.165835298108309	-1.06585358698845	0.28648983261883	0.849991904355756	0.818396262404137	420	370	358	411	452	308	268
chr11.2112.1	TTGCAAAGTCGTCCTACTAC	-	chr11	46016339	46016358	chr11.2112	894.946932028268	0.00575896032565371	0.102058930306045	0.206343892202657	0.836522295143936	0.949627400684473	1.25399806698176	1009	780	860	962	1076	820	806
chr11.2112.2	GACGACTTTGCAATATTCAC	+	chr11	46016346	46016365	chr11.2112	312.709729750185	-0.0912141174031038	0.175748888204079	-2.56982497626731	0.0101749907376104	0.366324563600686	0.602519809955349	493	267	335	358	273	285	215
chr11.2113.5	GGAAGGAATCATTCTTACAC	+	chr11	46016945	46016964	chr11.2113	534.971370765023	-0.0293222193156516	0.138755446022627	-1.08432105325127	0.278222473776047	0.847985532387812	0.804286460637112	649	502	550	565	570	567	375
chr11.2113.11	GAAGGAATCATTCTTACACA	+	chr11	46016946	46016965	chr11.2113	467.09386369678	0.0061460477712179	0.134814893213789	0.236517985036282	0.813030753079788	1	0.497439697403432	569	403	407	510	498	522	394
chr11.2113.2	GATGGTTAAACCTCTACTCC	+	chr11	46017025	46017044	chr11.2113	309.461412620295	0.0276756595103415	0.206279435812646	1.21032462356923	0.226154352694665	0.825723441612516	0.750195299180246	422	249	174	342	351	335	327
chr11.2113.1	ATGGTTAAACCTCTACTCCC	+	chr11	46017026	46017045	chr11.2113	392.48249715876	-0.115509885982785	0.183621089470313	-2.83382512292725	0.00459944942969327	0.22933441595786	0.818396262404137	545	407	380	507	297	250	378
chr11.2113.4	GCACTTGTCACTCTTGGTGC	+	chr11	46017065	46017084	chr11.2113	435.382636506434	0.000658960801151629	0.143882874288226	0.0260424810246752	0.979223454971551	1	0.680203041762671	562	351	403	464	475	390	433
chr11.2113.8	GCTCTCATGTGGAAGGTTAA	-	chr11	46017141	46017160	chr11.2113	488.314980280627	0.0146886214215816	0.13140060843996	0.554059802088559	0.579537919361775	0.941777220439753	0.918177226368889	570	420	435	521	536	555	412
chr11.2113.9	CAGGGGAGCTCTCATGTGGA	-	chr11	46017148	46017167	chr11.2113	489.118958113791	-0.0103385131274937	0.178281240316963	-0.445403523645669	0.656028166248241	0.959097994556779	0.932255558545027	700	370	451	543	612	336	471
chr11.2113.6	TTCATACCAGCAGCACCAAC	+	chr11	46017172	46017191	chr11.2113	656.460819341807	0.0349838525477664	0.143172252893429	1.28075860749493	0.200278467068312	0.754806088998542	1.01261526353951	804	599	445	692	707	798	597
chr11.2113.10	CCAACTGGCTGCATTTGATA	+	chr11	46017187	46017206	chr11.2113	635.236517846411	-0.00383611260267781	0.139705077359033	-0.149768490369668	0.880947269957483	1	0.963459854567594	645	508	634	810	753	563	570
chr11.2113.7	CCTTATCAAATGCAGCCAGT	-	chr11	46017190	46017209	chr11.2113	763.761229110245	0.0116591909572178	0.11536490395976	0.425475617771616	0.670489992171721	0.948565265701673	1.01261526353951	840	735	691	778	805	863	656
chr11.2114.8	ATGAGTTTGCAGCATGAGGC	-	chr11	46019349	46019368	chr11.2114	399.673143806117	0.00117621786773681	0.162793579700577	0.0489629210476174	0.960948845196476	1	0.818396262404137	448	332	447	386	493	398	315
chr11.2114.4	CAGAATGAGTTTGCAGCATG	-	chr11	46019353	46019372	chr11.2114	589.755684925034	0.109556817524279	0.127576570842735	2.73474997687951	0.00624276738956103	0.239406550695623	1.01261526351379	672	416	501	571	751	598	655
chr11.2114.6	CAACCTCCCTCACCAGCAAT	+	chr11	46019379	46019398	chr11.2114	752.578199367206	0.00936141524811303	0.106861828123693	0.336915424735691	0.736180657183099	0.939375284555475	1.18566922174653	944	625	708	762	866	761	658
chr11.2114.9	GGACCTATTGCTGGTGAGGG	-	chr11	46019385	46019404	chr11.2114	995.955900597059	-0.0156009410390342	0.101615451164416	-0.551340859173202	0.581400034059925	0.870399009121114	1.46314577087856	1292	853	931	1060	985	941	966
chr11.2114.7	AGAGGACCTATTGCTGGTGA	-	chr11	46019388	46019407	chr11.2114	878.854812762976	-0.0114529775788551	0.144513492999749	-0.449465759318785	0.653095703205871	0.904097806352287	1.32880162424384	1299	833	663	887	817	809	906
chr11.2114.10	AAGAGGACCTATTGCTGGTG	-	chr11	46019389	46019408	chr11.2114	332.284797695102	-0.044207630986054	0.199128053965749	-1.73699294125593	0.0823884168188237	0.642886462102524	0.818396262404137	513	241	309	454	254	325	274
chr11.2114.1	CTGATAAGAGGACCTATTGC	-	chr11	46019394	46019413	chr11.2114	626.816613258075	0.00104862453605575	0.133317901730769	0.0402929653158312	0.967859562091075	1	0.981769745189811	675	553	638	665	714	524	632
chr11.2114.2	CTGACTCGAGTTGATTGAAG	-	chr11	46019429	46019448	chr11.2114	198.047705002814	-0.0154828556472771	0.209389187330215	-0.714798472022387	0.474733579475893	0.99125951317133	0.602519809955349	243	177	184	239	165	196	190
chr11.2114.11	TATACAAGAGCAGTAGAATA	-	chr11	46019453	46019472	chr11.2114	515.551758287567	0.0471034387115736	0.141158267683664	1.6299208147671	0.103118233832453	0.668774123575135	0.873973480188695	560	473	473	432	664	556	468
chr11.57.1	CATAGCCAAGCGTACAGGTG	-	chr11	460220	460239	chr11.57	498.707612373389	-0.004814517274223	0.134906341135612	-0.185496357092967	0.852839737304782	1	1.01261526351379	599	461	479	500	590	432	455
chr11.57.6	CGTCACATAGCCAAGCGTAC	-	chr11	460225	460244	chr11.57	1308.39428204554	0.0557739632661745	0.0839610365973204	1.70646265659748	0.0879219734211582	0.554816918766242	1.50217807866452	1468	1092	1178	1357	1608	1270	1258
chr11.2115.5	TTATATAGCGTGATTTGTGG	-	chr11	46028027	46028046	chr11.2115	1050.77632403365	0.0914728672191143	0.108913686598713	2.4716625186502	0.013448640741178	0.305877496941281	1.26053323552725	982	950	967	985	1218	1227	1025
chr11.2115.9	TATTTATATAGCGTGATTTG	-	chr11	46028030	46028049	chr11.2115	275.727876265272	0.0305493331271938	0.230629521659369	1.3849115484983	0.16607951533064	0.810571536956223	0.602519809955349	273	174	309	253	270	269	373
chr11.2115.4	ATCACGCTATATAAATAACA	+	chr11	46028033	46028052	chr11.2115	403.353144397804	-0.0390901627957134	0.15590671262373	-1.44778894359924	0.147676085849455	0.739642843652911	0.818396262404137	539	385	374	458	482	324	302
chr11.2115.10	GTATCTTTAGAGAGTGAATG	-	chr11	46028076	46028095	chr11.2115	673.861012123984	0.0135312837287291	0.116384770057239	0.493472381676115	0.621678849771068	0.937420751861916	1.01473786584663	809	604	606	676	780	737	550
chr11.2115.6	ATAACTTCATCCTCTAGCTC	-	chr11	46028132	46028151	chr11.2115	192.857776756133	-0.0325020682423008	0.222234302902606	-1.43278960047784	0.151917974191377	0.825234993702915	0.505170027665992	225	203	182	244	165	211	129
chr11.2115.2	TAGATGGCGTTAGTTCATTA	-	chr11	46028156	46028175	chr11.2115	388.762367528718	-0.00345363142483022	0.171795664115492	-0.147267954917161	0.882920524933399	1	0.754226630160853	455	284	363	504	365	448	333
chr11.2115.3	AATGAACTAACGCCATCTAG	+	chr11	46028157	46028176	chr11.2115	737.741945341768	-0.00612014734129788	0.158813818258487	-0.25132386221486	0.801563727715102	0.995647560115693	1.00386815468602	940	546	732	842	878	511	774
chr11.2115.8	ATCTCACTGATCCCACTAGA	-	chr11	46028172	46028191	chr11.2115	988.111228126469	-0.00013923084456456	0.105346453236273	-0.00502553095336766	0.995990223320939	0.952778852815174	1.46314577087856	1215	850	892	1076	961	1119	862
chr11.2115.7	AGCTGAAACTAGTTTACAAC	+	chr11	46028195	46028214	chr11.2115	658.586899646776	0.026522589224928	0.150133494921341	1.01824708419609	0.308560548666306	0.832643407995458	0.981769745189811	573	565	677	711	895	629	578
chr11.2115.1	GTTACTACAATCTATTCAGC	+	chr11	46028217	46028236	chr11.2115	618.25342869698	0.00170031252749572	0.12712254499754	0.0643054667301081	0.948727000645405	1	0.764382105788523	801	537	515	672	625	592	624
chr11.57.10	AACCAGCACGCGGCCACCGC	-	chr11	460649	460668	chr11.57	1338.16283193396	0.00843404307340974	0.0944376191983897	0.298657242523398	0.765201584315715	0.916532327487792	1.43169186835159	1446	1262	1162	1509	1469	1238	1320
chr11.57.4	AGCGGGGCTCTTGCACGGAC	+	chr11	460678	460697	chr11.57	575.045309891308	0.0302142828612481	0.145126051876965	1.13127867987165	0.257937814948164	0.796943371094997	1.01261526351379	687	498	515	523	547	720	551
chr11.57.5	CGTCGGAAGAGCAACGCGAG	-	chr11	460912	460931	chr11.57	815.664964180174	0.050871262740515	0.122633878981167	1.67014637000391	0.0948904077020264	0.58756291959368	1.32880162424384	948	620	660	911	932	1017	694
chr11.57.2	GCTCTTCCGACGCGCGCACA	+	chr11	460920	460939	chr11.57	435.540742778436	0.0660657473337588	0.150264870272345	2.10605211014682	0.0351998260913573	0.514799681919328	0.76768933611677	476	305	364	468	521	434	503
chr11.57.7	GACACACCCTGTGCGCGCGT	-	chr11	460929	460948	chr11.57	881.995950470339	0.0357816264023516	0.108963242313476	1.21237708491842	0.225368068503526	0.742223255175138	1.22728161171211	906	702	888	936	1002	893	871
chr11.2116.8	TGTGAGAACTAACATAGATT	-	chr11	46096757	46096776	chr11.2116	852.308684377799	0.00824686915731599	0.123398229068272	0.307803506851949	0.758231852981422	0.938500079813181	1.22783675295736	791	775	830	1001	1002	832	755
chr11.2116.7	AGATAACTTAAGACTACATT	-	chr11	46096829	46096848	chr11.2116	845.050380506294	0.0339031479896471	0.138886553039793	1.23390860850849	0.217236961373385	0.724316690656929	1.31732616203026	1039	720	695	822	1038	1075	609
chr11.2116.10	TGATTAGTGGAGTAGGGGTT	-	chr11	46096871	46096890	chr11.2116	1096.75780162122	0.0217877618593663	0.108214233757663	0.768310860961758	0.442302523655223	0.83629395927259	1.37430140652817	1136	957	1125	1100	1370	1122	912
chr11.2116.3	AAATTCACGTGTTCCAGCAG	-	chr11	46096908	46096927	chr11.2116	365.86763815644	0.0863507719013026	0.154919750162683	2.46553797854422	0.0136807671207702	0.364734734776374	0.818396262404137	345	309	303	352	481	371	406
chr11.2116.4	AAAATTCACGTGTTCCAGCA	-	chr11	46096909	46096928	chr11.2116	304.012134764022	-0.0126965557172947	0.1939179564079	-0.567573757193093	0.570324430747621	0.999867080384404	0.706007597945251	409	303	255	314	312	360	202
chr11.2116.5	AAAAATTCACGTGTTCCAGC	-	chr11	46096910	46096929	chr11.2116	518.692892285736	0.0143449564330243	0.154096392853959	0.574762178320273	0.565452149150893	0.927944175486416	0.981769745189811	465	519	471	572	594	479	525
chr11.2116.9	AAACTAACCCTGAAACTATA	+	chr11	46096963	46096982	chr11.2116	684.341626491266	0.0307488864387327	0.11064440802504	1.06243955723594	0.288036183812844	0.838916012105176	0.879416008220563	754	558	652	719	744	736	654
chr11.2116.2	TGAGCCTCCTTATAGTTTCA	-	chr11	46096973	46096992	chr11.2116	545.046337164812	-0.00172431839549842	0.129531670208159	-0.0656082795500781	0.947689697190687	1	0.963459854567594	672	519	502	526	647	523	459
chr11.2116.6	CTGAGCCTCCTTATAGTTTC	-	chr11	46096974	46096993	chr11.2116	585.967655433777	0.0400595564184265	0.138577946228597	1.42198514643018	0.155030563009674	0.71689148408822	0.981769745189811	766	440	482	579	604	693	582
chr11.2116.1	AGAGTCGGTTAGTATGTATT	-	chr11	46097076	46097095	chr11.2116	870.975107869378	0.0221522974423541	0.1170558224472	0.794686868026417	0.426795673067737	0.84874282684979	1.22783675295736	923	760	806	945	1162	796	759
chr11.57.3	ACCATCCCGCCGGAGCAAGT	-	chr11	461005	461024	chr11.57	481.428751702166	0.0220460749486248	0.189864268407215	0.949520938527709	0.342355727818536	0.868136265450971	0.873973480188695	503	413	414	519	681	322	540
chr11.57.8	ACTTGCTCCGGCGGGATGGT	+	chr11	461005	461024	chr11.57	322.550620552261	0.030657945765008	0.184788986220408	1.25959659557473	0.207814924280226	0.811565582706679	0.750195299180246	376	207	313	334	441	363	260
chr11.57.9	CACCATCCCGCCGGAGCAAG	-	chr11	461006	461025	chr11.57	540.393115567935	-0.00217180966231873	0.167534570050355	-0.091577439750258	0.927033776586063	1	0.981769745189811	704	536	431	541	470	494	615
chr11.2117.10	AAAGGCAACACAGGGAGTCT	+	chr11	46124554	46124573	chr11.2117	772.179981551724	0.0207379218593107	0.134671540986466	0.778500916560057	0.436273766509021	0.868037606858371	1.11462821171356	763	773	699	774	963	862	596
chr11.2117.7	CAGGGAGTCTGGGCAATCAC	+	chr11	46124564	46124583	chr11.2117	761.896120042403	-0.0324121744038357	0.129474789038777	-1.16022285655982	0.245958083391927	0.772932429417019	1.11462821171356	805	721	764	928	908	612	632
chr11.2117.3	GGAGTCTGGGCAATCACCGG	+	chr11	46124567	46124586	chr11.2117	924.605273261541	-0.00623634936729565	0.0967920339706893	-0.221833450593173	0.824443538338652	0.94052772287178	1.31732616203026	1130	819	851	991	1062	842	837
chr11.2117.2	CACCGGCGGCATCTCTACAC	+	chr11	46124581	46124600	chr11.2117	1284.94530960268	-0.0806120179700151	0.111076331080822	-2.28651369440512	0.0222242238990057	0.376737201233022	1.22343066536868	1833	1147	1268	1405	1325	1305	852
chr11.2117.4	CTCCTGTGTAGAGATGCCGC	-	chr11	46124586	46124605	chr11.2117	369.409138532054	0.03525172600806	0.190989028047477	1.43563425872196	0.151106440999107	0.743119869733513	0.818396262404137	381	223	330	457	366	461	388
chr11.2117.5	TCTCTACACAGGAGCACCAC	+	chr11	46124592	46124611	chr11.2117	1575.49060266373	0.0823785691964486	0.0965305614698037	2.29886899037679	0.0215123797480972	0.347060792645944	1.46314577087856	1820	1289	1264	1635	1964	1441	1707
chr11.2117.1	TACACAGGAGCACCACCGGC	+	chr11	46124596	46124615	chr11.2117	1441.35686154868	-0.00452819406255379	0.0985443225699001	-0.161599467540884	0.871621276642206	0.942439162206836	1.37430140652817	1879	1350	1245	1434	1769	1327	1207
chr11.2117.6	AGGAGCACCACCGGCTGGAC	+	chr11	46124601	46124620	chr11.2117	1133.7869795118	-0.0108462371483877	0.0892685081530322	-0.381543084171889	0.702800308015212	0.900546293796475	1.46314577087856	1337	1025	1064	1228	1217	1036	1078
chr11.2117.8	GGAGCACCACCGGCTGGACA	+	chr11	46124602	46124621	chr11.2117	1496.19102309628	-0.0299100751346131	0.0874742411862498	-1.00386290919522	0.315444696683976	0.772732225943183	1.43169186835159	2005	1272	1388	1619	1460	1490	1348
chr11.2117.9	TCTGCAGGACCCTGTCCAGC	-	chr11	46124614	46124633	chr11.2117	791.442785399337	-0.0199152238401837	0.120865204190542	-0.724444335422464	0.468792989469715	0.895032948535415	1.01261526353951	1020	618	869	804	827	748	704
chr11.2118.6	GCATGCATGTTAAGTACAAG	-	chr11	46128210	46128229	chr11.2118	765.975131876074	0.0131965467719004	0.123851831329581	0.489853842305095	0.624237327339004	0.923705898866696	1.11462821171356	894	741	699	711	966	778	616
chr11.2118.1	CCACAATGTTACGTCACATC	+	chr11	46128238	46128257	chr11.2118	1018.67157606568	-0.00791408776936433	0.110719513209095	-0.287346264787117	0.773847201387721	0.914980041426741	1.46314577087856	1239	872	986	1091	978	1182	839
chr11.2118.2	CCTGATGTGACGTAACATTG	-	chr11	46128241	46128260	chr11.2118	1081.28940382025	-0.0157005200580153	0.120369886888044	-0.575535228373969	0.564929372450279	0.865760578640016	1.46314577087856	1232	1102	912	1229	1377	934	858
chr11.2118.3	TTATAGAACGCAGGATAGCT	-	chr11	46128281	46128300	chr11.2118	413.81443132325	0.0412227487064804	0.159244043018838	1.52259157174293	0.127860919709853	0.7157826115224	0.815005937114997	500	309	365	395	438	415	489
chr11.2118.8	AAAGGCACTGCCATCTCAAT	+	chr11	46128318	46128337	chr11.2118	811.144013485922	0.00227594901490064	0.121756761990745	0.0849516071957431	0.932299863427481	0.978288739008394	1.23170633397031	937	685	643	1047	919	794	723
chr11.2118.10	CAAAGTATAGGCCTGGAGAG	-	chr11	46128434	46128453	chr11.2118	514.167546783243	-0.0180399725592167	0.199891458612792	-0.807267880590723	0.419512164848333	0.87723018885084	1.01261526351379	561	403	541	689	410	685	342
chr11.2118.9	AGGACAGTTGGTAAAAGGTG	-	chr11	46128537	46128556	chr11.2118	460.999475532707	0.142900970365162	0.152770486502372	3.04321086585014	0.00234068252894297	0.178895795984994	0.680203041762671	502	356	323	441	716	473	459
chr11.2118.11	GGCCATTCTTCCTGCAGAAG	-	chr11	46128579	46128598	chr11.2118	322.566886930092	0.00284253230412132	0.199936501254624	0.130831456222612	0.895908638397792	1	0.6717713148625	290	245	335	427	416	278	285
chr11.2118.5	TGGAGATGAGTGCTCAAGAT	-	chr11	46128600	46128619	chr11.2118	233.210197419069	0.0226351767837633	0.201540244714793	1.00067982977403	0.316981621888214	0.931465414494522	0.538438478639805	242	191	224	231	342	222	197
chr11.2118.4	TAGACTATCATACATTTAAC	+	chr11	46128748	46128767	chr11.2118	599.319237481998	0.0159675082536102	0.123633935443325	0.58951181663374	0.555517987649252	0.920150062833712	1.01473786584663	710	476	578	627	750	576	525
chr11.2119.4	TGAGTTATCAGCATAGCATT	+	chr11	46129430	46129449	chr11.2119	638.990533670617	-0.0165651420020344	0.124001763872994	-0.611399399188006	0.540935200307246	0.921181858979497	0.981769745189811	783	573	622	679	607	709	531
chr11.2119.10	ATCAGCATAGCATTTGGTAG	+	chr11	46129436	46129455	chr11.2119	547.937834540501	-0.0294621291790989	0.163000951563149	-1.15548204027988	0.247893083054343	0.791242045709376	1.00618909619994	682	491	555	625	404	635	462
chr11.2119.8	AGTGAGTAGGGATAGGTGAT	+	chr11	46129462	46129481	chr11.2119	1031.90311529765	0.0290900664441011	0.0968060977423477	0.987360841238133	0.323465774057178	0.773336764637827	1.46314577087856	1275	901	910	1000	1136	1139	924
chr11.2119.7	GTGAGTAGGGATAGGTGATG	+	chr11	46129463	46129482	chr11.2119	786.29322419657	-0.0177151276847728	0.115079958271927	-0.639247233895539	0.522662108954101	0.887221380305107	1.18566922174653	1086	715	692	795	891	729	667
chr11.2119.5	CAACTTCATGTGAGTAGTGT	-	chr11	46129499	46129518	chr11.2119	451.176767098271	-0.0236755354171313	0.171283987024662	-0.967987168041333	0.333050778305786	0.875000375314176	0.815005937114996	581	354	455	547	371	388	482
chr11.2119.6	ACAACTTCATGTGAGTAGTG	-	chr11	46129500	46129519	chr11.2119	399.524113227115	-0.0280764325192429	0.151994189383544	-1.07722074824921	0.281381658108372	0.86463395866203	0.733644397031532	479	342	444	435	414	406	300
chr11.2119.9	ACCAGGACTAATTCCTATGT	+	chr11	46129524	46129543	chr11.2119	562.92786000838	0.0297528264545282	0.141056043926512	1.10480030433832	0.269246128631692	0.824984520151175	0.897027188157665	592	522	529	521	630	521	622
chr11.2119.3	CCAGGACTAATTCCTATGTA	+	chr11	46129525	46129544	chr11.2119	351.489855656578	-0.0148138270560464	0.199806791400608	-0.668924042416261	0.503543932628417	0.954296098837253	0.733644397031532	443	396	286	356	463	327	221
chr11.2119.2	CCCTACATAGGAATTAGTCC	-	chr11	46129528	46129547	chr11.2119	634.837475329716	-0.0432205501176264	0.132958172345094	-1.49589466477039	0.134681106855922	0.696108548140498	0.963459854567594	802	517	660	766	587	679	482
chr11.2119.1	AGCGTAAAGATACCCTACAT	-	chr11	46129540	46129559	chr11.2119	883.851829363801	0.0100103930429117	0.109210261333218	0.361553427537648	0.717685772735607	0.919391134293455	1.31732616203026	1027	804	828	883	898	850	913
chr11.2120.9	ACTTAGCAGAAAGTTCTTAG	+	chr11	46134597	46134616	chr11.2120	231.195049191506	-0.0118663293345144	0.202184558997425	-0.542861752400638	0.58722499177266	1	0.505170027665992	282	218	227	241	186	245	222
chr11.2120.4	CAGAAAGTTCTTAGAGGGCT	+	chr11	46134603	46134622	chr11.2120	272.951532394805	0.00203772832685664	0.242911754249831	0.104556082061279	0.916728065058387	1	0.60895284174792	303	241	252	303	185	250	365
chr11.2120.8	GGAAGCTGTGTATAATAAAA	+	chr11	46134624	46134643	chr11.2120	231.871237770537	-0.0239163903586074	0.195399500582467	-1.03672650434333	0.299863336163179	0.932714639273583	0.505170027665992	271	242	220	261	225	249	165
chr11.2120.5	GTACTGTTTAAATCAACTAC	+	chr11	46134672	46134691	chr11.2120	535.059720829598	0.0650489899838358	0.124421938763371	2.00998831550137	0.0444324255426729	0.512820968190134	0.981769745189811	568	435	498	506	673	587	502
chr11.2120.7	TGTAGTTGATTTAAACAGTA	-	chr11	46134673	46134692	chr11.2120	404.536816083148	-0.0430576297610483	0.190380200374775	-1.67663242156457	0.0936143827682106	0.66451691402041	0.815005937114997	484	342	382	602	285	422	340
chr11.2120.6	AGATTAGAGCACTGCATGCT	-	chr11	46134699	46134718	chr11.2120	718.434115361491	0.0658165051193342	0.122383952741629	2.02068993010505	0.0433118729002265	0.509126366099785	0.981769745189811	810	542	674	683	953	680	730
chr11.2120.1	CAGATTAGAGCACTGCATGC	-	chr11	46134700	46134719	chr11.2120	771.143850319573	0.0522318446864935	0.115778116144612	1.68428577224123	0.09212645370974	0.611031278999805	1.11462821171356	913	645	721	672	936	858	695
chr11.2120.3	GCAAAAACTGCAATGCATAC	+	chr11	46134727	46134746	chr11.2120	597.406134337612	0.00338574721382193	0.118748866898132	0.125449530310631	0.900167678273565	0.969658332205233	1.225807713382	709	537	547	625	653	551	585
chr11.2120.10	CAAAAACTGCAATGCATACT	+	chr11	46134728	46134747	chr11.2120	571.720580376597	0.0237227763843716	0.183067718097457	0.998710131160624	0.317935131439604	0.840397356124222	0.963459854567594	597	437	503	668	946	496	428
chr11.2120.2	TGAAACTTGCTGTGATAACG	-	chr11	46134770	46134789	chr11.2120	248.52363423058	0.0289321108964441	0.218830131678208	1.29199622279837	0.196358452673941	0.854416577471541	0.546464170203529	253	181	222	271	321	345	170
chr11.2121.1	GCTACCCACCATCGCGAACG	+	chr11	46141266	46141285	chr11.2121	1030.08274143572	-0.0155656440152036	0.109757175558511	-0.557955995921631	0.576874432925654	0.897379358266932	1.22728161171211	1293	979	951	1042	1281	908	835
chr11.2121.8	CCACCATCGCGAACGTGGTC	+	chr11	46141271	46141290	chr11.2121	514.898523388122	0.0107133295374791	0.171448850297866	0.452832511016081	0.65066935121366	0.95156919918493	0.963459854567595	658	398	468	539	743	527	344
chr11.2121.9	CACCATCGCGAACGTGGTCA	+	chr11	46141272	46141291	chr11.2121	670.322144804422	-0.00319885923772511	0.164595148171853	-0.133738176122133	0.893609616137529	1	1.01261526353951	741	591	602	811	843	447	694
chr11.2121.10	ACCATCGCGAACGTGGTCAG	+	chr11	46141273	46141292	chr11.2121	972.975692739921	-0.0218179551199361	0.134674407739758	-0.816801594875758	0.414041820655804	0.840502831969355	1.25399806700814	1516	837	824	968	1164	891	748
chr11.2121.4	AACTGCGTGCACGACGGGGC	+	chr11	46141375	46141394	chr11.2121	650.198368344693	-0.0161678574289411	0.132637860119717	-0.610050092757481	0.5418286251597	0.897732837366269	1.14990355349946	732	624	648	687	596	738	539
chr11.2121.5	GGGGCGTCACATTGTCCCGG	-	chr11	46141972	46141991	chr11.2121	590.702254459423	0.0254124694057293	0.129314745460685	0.929709644284433	0.352521439680542	0.848670391255248	1.01473786584663	674	536	494	611	695	530	618
chr11.2121.6	ACGCAGGGGGGCGCCCCGAA	+	chr11	46142179	46142198	chr11.2121	347.785257127792	-0.0256687164745191	0.204290855435221	-1.12782885304245	0.25939220552283	0.83493281975506	0.813196327180834	483	319	271	456	383	380	195
chr11.2121.7	GGCCGCCGTACCACTCCGCC	-	chr11	46143235	46143254	chr11.2121	460.633980460545	-0.0504187884855622	0.148217815510004	-1.74080499660021	0.0817177658447629	0.723529684689285	0.497439697403432	544	415	416	649	457	424	358
chr11.2121.2	GGGCGGACTACTTGACGTGT	+	chr11	46143367	46143386	chr11.2121	542.874264368567	0.0372734659156377	0.136306399012696	1.33127387828532	0.18309891007514	0.740010676580968	1.01261526351379	574	498	474	530	543	620	562
chr11.2121.3	GACTACTTGACGTGTCGGTG	+	chr11	46143372	46143391	chr11.2121	367.740541246398	-0.0182969962026384	0.175740216455447	-0.76934560752516	0.441688169223684	0.918847241878577	0.813196327180835	534	298	376	360	426	284	332
chr11.2122.10	ACTTAGGATTGAATTGACCT	-	chr11	46148696	46148715	chr11.2122	634.187510619285	-0.0310652367351626	0.13498470434454	-1.13169272310295	0.257763641941775	0.796819576042887	1.01261526353951	756	561	638	742	788	556	456
chr11.2122.9	TAACAGCATTCACTAGACCA	+	chr11	46148737	46148756	chr11.2122	389.94601913153	0.0315508286857634	0.158671988654081	1.21455030934481	0.224537650724276	0.810471639701795	0.815005937114997	474	337	287	406	420	477	356
chr11.2122.1	GCCAAATATCCGGTGTGTAC	+	chr11	46148908	46148927	chr11.2122	400.567037196173	-0.013155044692965	0.148663858819983	-0.520592538092079	0.602650648559558	0.995926532395263	0.754226630160853	472	373	371	450	482	385	302
chr11.2122.4	CCAAATATCCGGTGTGTACA	+	chr11	46148909	46148928	chr11.2122	620.104632696228	0.0488487204629328	0.150103980147329	1.70599963049451	0.0880081483888283	0.627444628722964	0.963459854567594	597	465	592	666	599	687	729
chr11.2122.2	CCCTGTACACACCGGATATT	-	chr11	46148912	46148931	chr11.2122	1100.33355137971	0.0230134332207828	0.117044344255437	0.823760618985707	0.410075588001918	0.813617031439998	1.46314577087856	1182	988	1064	1085	1302	923	1174
chr11.2122.7	ATCCGGTGTGTACAGGGTGA	+	chr11	46148915	46148934	chr11.2122	1121.84253642704	-0.000197304879084331	0.109638397619022	-0.00717704254901976	0.99427359771906	0.960409503753661	1.40496776788468	1333	974	1075	1183	1433	930	1004
chr11.2122.8	GGAGGAGTGTAAAACTGCAC	+	chr11	46148950	46148969	chr11.2122	614.749604752872	-0.0741880183310683	0.121338340241191	-2.18762686477801	0.0286967933101753	0.446405239929645	0.981769745189811	805	591	589	716	651	572	433
chr11.2122.3	GCACTGGGGTTGGGTTCGTT	+	chr11	46148966	46148985	chr11.2122	377.570800117786	0.0109511078710627	0.211206241986939	0.51359739668122	0.607533500069088	0.972695830824693	0.818396262404137	269	319	383	495	377	456	339
chr11.2122.5	TGGCGTTTAGTCTAGTTCTG	-	chr11	46149008	46149027	chr11.2122	767.784324205634	-0.000583203466684298	0.116543936907124	-0.02151800566317	0.982832440345959	1	1.18566922174653	1011	654	737	734	870	701	719
chr11.2122.6	CAGAACTAGACTAAACGCCA	+	chr11	46149008	46149027	chr11.2122	571.25207794969	-0.0323501222966886	0.161265151297334	-1.24897923720661	0.211672668041871	0.802682958099623	0.804286460637113	832	509	540	600	527	671	379
chr11.2123.2	ATATTGGATAGCCTCTTACA	-	chr11	46228891	46228910	chr11.2123	212.727067047928	0.00661854494835691	0.234062756178353	0.330984092080766	0.740656501657008	1	0.538438478639805	197	182	199	262	199	183	262
chr11.2123.3	CTATCCAATATCATAAATCA	+	chr11	46228900	46228919	chr11.2123	414.222697893644	0.0498395894038555	0.165495145672508	1.78242541802941	0.0746798835554313	0.657238116976999	0.680203041762671	461	370	326	376	424	565	389
chr11.2123.4	GGATCCTTGATTTATGATAT	-	chr11	46228907	46228926	chr11.2123	302.411396261528	-0.0271124586421599	0.184531620690913	-1.13050482261845	0.258263567486086	0.865075633389962	0.6717713148625	460	279	288	288	280	315	234
chr11.2123.6	ATAAATCAAGGATCCCCAAC	+	chr11	46228912	46228931	chr11.2123	720.244370119167	0.0178804836893401	0.152917849800415	0.708707297088056	0.478506135611707	0.897842713529059	1.01473786584663	951	648	553	701	634	757	820
chr11.2123.11	AACAGGTCACAGACCAGTTG	-	chr11	46228928	46228947	chr11.2123	590.748183443607	0.0211231358187976	0.150703391769456	0.825497369993339	0.409089275219724	0.842274955264278	1.225807713382	651	454	580	630	663	758	441
chr11.2123.10	TAACAGGTCACAGACCAGTT	-	chr11	46228929	46228948	chr11.2123	722.115526576387	-0.0148545863435505	0.136908789487617	-0.568104503996437	0.569964009644786	0.905254816273367	1.14990355349946	830	658	705	806	862	775	477
chr11.2123.5	AAGCAGTGGGCAGGCAAGCA	+	chr11	46228974	46228993	chr11.2123	558.274369109106	0.0306118796012544	0.138414214438117	1.12611972301166	0.260114846787861	0.798531244868728	1.01261526351379	693	451	443	596	714	498	562
chr11.2123.9	AGCAGTGGGCAGGCAAGCAA	+	chr11	46228975	46228994	chr11.2123	893.212481664024	0.0316106429839972	0.108708260603621	1.08524595094226	0.27781273732221	0.777370385585108	1.22783675295736	1042	819	774	866	1133	931	747
chr11.2123.1	GCGGTGATGCGAGCTAGGAG	-	chr11	46229022	46229041	chr11.2123	746.953035334541	-0.0294835575440066	0.118512797669276	-1.03949458200397	0.298574776549258	0.800435177208764	1.14990355349946	903	648	709	899	876	713	551
chr11.2123.8	CTCAGGCGGTGATGCGAGCT	-	chr11	46229027	46229046	chr11.2123	486.199582113353	0.00313032051617615	0.154082975242902	0.127131163155339	0.898836586938644	1	0.873973480188695	466	492	476	506	585	505	382
chr11.2124.11	GAGGGAGGAAGCTAAATCCA	+	chr11	46231714	46231733	chr11.2124	416.239284507377	-0.0170048449416245	0.149680627641409	-0.669597786911762	0.503114225232172	0.946900253154245	0.76768933611677	545	343	359	514	479	380	341
chr11.2124.2	GAGTGACCTTGCAGGCAAAT	+	chr11	46231747	46231766	chr11.2124	575.721973984653	0.0344954689092744	0.168118459549599	1.34073459436455	0.180006638400813	0.757143055434259	0.897027188157665	591	465	482	648	767	746	387
chr11.2124.3	ACACCCCCCATTTGCCTGCA	-	chr11	46231756	46231775	chr11.2124	1509.42824182344	0.0102877902143668	0.087417362903798	0.361974595075813	0.71737101515776	0.907496792962306	1.42651001742541	1679	1312	1393	1691	1599	1413	1528
chr11.2124.8	GTGTTGGGAAGGTGCAAAAG	+	chr11	46231772	46231791	chr11.2124	778.5713807854	-0.0333866727885407	0.125618231648724	-1.18067695979742	0.237731077766311	0.7382863270561	1.32880162424384	895	747	715	944	779	858	560
chr11.2124.4	CTAGCTCTTGGCACCATGAA	-	chr11	46231843	46231862	chr11.2124	463.960146700405	-0.073659569554268	0.141861558452941	-2.22890691405578	0.0258200989955404	0.431561789462086	0.975452809867646	561	460	534	490	431	394	386
chr11.2124.1	ACTTGTGCAAGTCGGGTGAG	-	chr11	46231885	46231904	chr11.2124	633.992325839903	-0.0085005646058902	0.124524055027179	-0.318048599961189	0.750448071943965	0.981267926279594	0.981769745189811	775	597	540	702	690	689	492
chr11.2124.10	TTTCACCACTTGTGCAAGTC	-	chr11	46231892	46231911	chr11.2124	422.240086491038	0.00561816008380496	0.165216986162868	0.23491665308761	0.814273423924178	1	0.531781056892398	458	354	355	537	491	488	311
chr11.2124.6	GTTTCACCACTTGTGCAAGT	-	chr11	46231893	46231912	chr11.2124	673.25030330493	0.0315295020393107	0.121943957765808	1.11279063437242	0.2657983586978	0.774065762711898	1.19664990144741	789	498	646	706	833	725	573
chr11.2124.9	CTGTAATCACAAATACCTAA	+	chr11	46231987	46232006	chr11.2124	492.09062448521	0.0176025813366812	0.152447304347002	0.697281259927192	0.485626793567842	0.912710632582609	0.932255558545027	472	431	443	582	561	437	526
chr11.2124.7	TCAGAGGTCCAGCCTCCATT	-	chr11	46232005	46232024	chr11.2124	623.844236374939	0.00897493540889619	0.13702736496997	0.346428179940837	0.729020950185746	0.978186140044037	0.963459854567594	732	549	550	673	713	507	669
chr11.2125.2	ATGTTCTCTCCACGAGTCAG	-	chr11	46244172	46244191	chr11.2125	578.454596948779	-0.0284417438024908	0.136370808607316	-1.04872194150212	0.294306112686965	0.827947690197563	0.963459854567594	751	553	541	608	515	524	575
chr11.2125.3	GATGTTCTCTCCACGAGTCA	-	chr11	46244173	46244192	chr11.2125	415.693425458668	-0.0145774579729944	0.17203893018725	-0.612610673434559	0.540133799097547	0.959060579577699	0.76768933611677	616	305	359	496	503	381	317
chr11.2125.1	GGATGTTCTCTCCACGAGTC	-	chr11	46244174	46244193	chr11.2125	249.812024262139	-0.0372810984059854	0.191937923454318	-1.50486453659121	0.132358907453602	0.790480248146267	0.539701841035962	290	267	244	294	235	260	169
chr11.2125.9	AACATCCTGCTTTCACTACA	+	chr11	46244187	46244206	chr11.2125	650.450873097434	0.0197540964440348	0.124365876288686	0.724753166985915	0.468603471661185	0.894647153229972	1.01473786584663	774	610	604	576	765	640	608
chr11.2125.6	GGCTGCCCTGTAGTGAAAGC	-	chr11	46244195	46244214	chr11.2125	730.477890677157	0.0205144336630481	0.13006697440743	0.761741801452351	0.446214121439197	0.892007565965267	0.981769745189811	741	584	772	769	822	674	761
chr11.2125.4	CACTTCAAAGGCTAGCAATA	+	chr11	46244255	46244274	chr11.2125	478.680940182733	-0.0333288793883586	0.137313549372286	-1.2111058980905	0.225854821213155	0.78075964540943	0.975452809867646	598	458	439	550	498	495	349
chr11.2125.5	GCCAATTTATTCAGCAGAGT	+	chr11	46244281	46244300	chr11.2125	267.106861571664	0.0213827224191028	0.228224426348928	1.01051572309094	0.312248270327781	0.911748078061259	0.603591931239256	252	314	160	273	303	315	252
chr11.2125.8	ACCAACTCTGCTGAATAAAT	-	chr11	46244285	46244304	chr11.2125	407.098777507536	0.015394166868041	0.167775295481329	0.638454899269498	0.523177603693961	0.944189060259391	0.815005937114997	475	316	422	388	403	386	464
chr11.2125.7	GCCAACCTCCAAATAGAAAG	+	chr11	46244313	46244332	chr11.2125	413.635611556655	0.0127480079966665	0.148466288225915	0.50457196477986	0.613859504883908	1	0.531781056892398	503	318	422	405	462	400	407
chr11.2125.10	CCTCCAAATAGAAAGTGGGA	+	chr11	46244318	46244337	chr11.2125	288.409678983835	-0.0141845743349202	0.176218260755648	-0.603290495652215	0.546315454579581	0.967333241759261	0.750195299180246	354	230	275	358	263	289	268
chr11.2126.1	TACACCACGCCTCCCGAGCT	-	chr11	46258998	46259017	chr11.2126	941.310111163098	-0.0457787860489184	0.114547098112964	-1.51146007048375	0.130671274500548	0.648676905701495	1.25399806700814	1121	827	945	1135	1134	798	711
chr11.2126.2	TTGGGGCCGCCCGGTCTTCA	-	chr11	46259042	46259061	chr11.2126	314.504693441321	-0.146313604047737	0.200442867981583	-3.05875551697503	0.00222258450884043	0.17059597899412	0.706007597945251	444	348	387	312	219	307	193
chr11.2126.3	TCGGGTCAACACGCGGCGAG	+	chr11	46259320	46259339	chr11.2126	427.055446978072	0.0373513551477585	0.187769343658511	1.49421463929709	0.135119527498762	0.735673094384239	0.76768933611677	563	271	318	470	410	474	516
chr11.2126.5	AAACGAGCTGGTCCGGACGG	+	chr11	46259467	46259486	chr11.2126	351.372234861057	0.0352846072920705	0.178663950244087	1.3990032363006	0.161812012583941	0.772891518845301	0.733644397031532	478	274	261	326	419	331	399
chr11.2126.6	GACGGCGACGAGTGGGATCC	+	chr11	46259524	46259543	chr11.2126	400.066248678125	-0.0327560107052273	0.149538942071885	-1.22791311284026	0.219479586499012	0.824472598442287	0.733644397031532	471	424	358	455	432	375	306
chr11.2126.4	CTGTTCCGCGCCTGCTCGCG	-	chr11	46259706	46259725	chr11.2126	1291.98015403686	-0.026822119696639	0.0954850252452249	-0.914993146584899	0.360195228012648	0.802003129320299	1.37430140652817	1501	1157	1259	1466	1287	1138	1276
chr11.2126.9	CGCGAGCAGGCGCGGAACAG	+	chr11	46259706	46259725	chr11.2126	889.705908121318	-0.0407754769356708	0.108993065389182	-1.35774504716784	0.174544597464711	0.695454336622788	1.25399806698176	1156	874	818	931	964	887	664
chr11.2126.10	CGGCTCTGACGCGCTCTTGG	+	chr11	46259878	46259897	chr11.2126	845.714263350851	0.0328789623969503	0.117600721898502	1.14444273582885	0.252440073500627	0.74799141209498	1.32880162424384	1054	715	686	865	850	884	905
chr11.2126.7	AATGAACGAGGTTCCCCCGG	-	chr11	46259982	46260001	chr11.2126	283.885192643871	-0.0109616633372334	0.222282846023954	-0.528440378990651	0.597193717914756	0.994501118540458	0.750195299180246	360	190	303	354	331	323	166
chr11.2126.8	GCGTCCTTATCAGTAACCGA	-	chr11	46260028	46260047	chr11.2126	972.224552959169	-0.0519547808554802	0.115397474289603	-1.67615227546112	0.0937083694840502	0.59492858605781	1.25399806700814	1102	847	1046	1174	1079	764	844
chr11.2127.10	GTCGGAAGTGGCATCGCCTA	-	chr11	46260565	46260584	chr11.2127	558.682940027582	-5.02801429868046e-06	0.156222752400177	-0.000205553347125015	0.999835992159062	1	1.01261526351379	644	512	436	689	550	687	433
chr11.2127.7	TCCTGCGGCCTCCGATCCGC	+	chr11	46260645	46260664	chr11.2127	2406.95793917981	-0.0119263758809671	0.0744295729507208	-0.422342601040545	0.672774967432667	0.893895599613782	1.46314577087856	3052	2198	2165	2485	2445	2290	2328
chr11.2127.8	CCTCCGATCCGCTGGTGAAT	+	chr11	46260653	46260672	chr11.2127	376.937514531859	0.00182980565263702	0.172250831299269	0.0781751005141074	0.937688768301077	1	0.733644397031532	406	376	358	374	512	326	305
chr11.2127.2	CTCCGATCCGCTGGTGAATT	+	chr11	46260654	46260673	chr11.2127	226.368391068595	-0.0182188165593256	0.229992664666684	-0.875487534229022	0.381308690041278	0.941902564389157	0.603591931239256	373	182	223	212	285	187	159
chr11.2127.6	CCAATTCACCAGCGGATCGG	-	chr11	46260656	46260675	chr11.2127	606.856265787296	0.0346822071044211	0.144362382381216	1.27474619459468	0.202399090569872	0.756460701840003	1.01261526351379	745	423	609	568	764	695	500
chr11.2127.3	CAGCCCGCAGGCGTAGGATA	+	chr11	46260700	46260719	chr11.2127	735.716583631504	0.0505504997382063	0.119624267169391	1.6527153066252	0.0983888177174775	0.63704116187124	1.01261526353951	699	663	677	751	880	835	660
chr11.2127.9	CGTCTCCGGGAATCTACTCC	+	chr11	46260726	46260745	chr11.2127	317.634556739001	-0.05904788154568	0.192171544141526	-2.08255357630085	0.0372919345299002	0.527989369150844	0.750195299180246	466	338	364	267	308	256	239
chr11.2127.1	TCCGGGAATCTACTCCGGGA	+	chr11	46260730	46260749	chr11.2127	326.3933965592	0.0173178083629766	0.205667155843141	0.78787328871652	0.43077082679617	0.936834378775646	0.706007597945251	354	221	319	374	274	347	398
chr11.2127.4	TCTACTCCGGGACGGGTCCG	+	chr11	46260738	46260757	chr11.2127	562.522759841737	0.0143217406768051	0.132466546901847	0.542039121094917	0.587791556029265	0.933996062215123	0.981769745189811	629	470	591	538	603	558	559
chr11.2127.5	TCCGCGGTCCTCAGTCGGGA	+	chr11	46260754	46260773	chr11.2127	1037.46665775443	-0.104931907804252	0.100148333603184	-2.68098190778589	0.00734064845652739	0.221652149087905	1.40496776788468	1334	871	1108	1255	1085	894	804
chr11.2128.7	CAGTTCAGTTAGTCCCGCCT	+	chr11	46264688	46264707	chr11.2128	874.415402609034	0.0273417389628832	0.096199884106003	0.932119974605694	0.351274526271687	0.813577088922698	1.25399806698176	1001	726	787	954	990	933	784
chr11.2128.2	AGTTAGTCCCGCCTGGGTCA	+	chr11	46264694	46264713	chr11.2128	1020.87894685752	0.0253436524191687	0.108067800086337	0.885264945720996	0.376013751538367	0.803008418808242	1.42651001742541	1340	819	860	1051	1143	964	1047
chr11.2128.5	ATGCGCGTCGGCCCGGTTCC	-	chr11	46264984	46265003	chr11.2128	697.648907496415	0.00532407696902649	0.111183030487717	0.193901531042261	0.846252984853476	1	1.01261526353951	822	589	658	753	704	715	672
chr11.2128.11	ACCGGGCCGACGCGCATGCG	+	chr11	46264987	46265006	chr11.2128	695.960432105773	0.027411087857448	0.131648883974864	1.00249095832814	0.31610653127626	0.854475554870667	0.879416008220563	957	582	542	667	753	784	648
chr11.2128.9	CCGGTGCGTTTGGGGAGATT	-	chr11	46265188	46265207	chr11.2128	902.909015474971	0.0249263557967845	0.108736741047035	0.872774336805969	0.382786090252519	0.83133653997511	1.22728161171211	976	823	770	992	956	1048	792
chr11.2128.10	TCGCTCTGCCGGTGCGTTTG	-	chr11	46265196	46265215	chr11.2128	748.618319254026	-0.0412551083081876	0.161701163492328	-1.53151361236122	0.125642504781199	0.678160373568196	1.00386815468602	824	724	822	868	524	682	775
chr11.2128.4	TTCGCTCTGCCGGTGCGTTT	-	chr11	46265197	46265216	chr11.2128	785.079580885497	-0.0121781001593602	0.108437830137369	-0.437908092628564	0.661452908970491	0.905927127980631	1.32880162424384	868	692	724	954	877	757	671
chr11.2128.6	ACGCACCGGCAGAGCGAAGT	+	chr11	46265199	46265218	chr11.2128	296.836481625041	-0.0327756073756304	0.179240102790773	-1.31681474022038	0.187900730723794	0.794018244100682	0.750195299180246	390	277	262	370	354	236	222
chr11.2128.1	CGCACCGGCAGAGCGAAGTT	+	chr11	46265200	46265219	chr11.2128	386.133388779225	-0.00307561807128934	0.165939283809752	-0.129071603647224	0.897300991036147	1	0.733644397031532	397	426	325	416	442	388	317
chr11.2128.3	ATTGTGGCTACGGGGCGGAA	+	chr11	46265378	46265397	chr11.2128	886.743857187824	-0.0601665072551023	0.103772012374126	-1.84454897966807	0.0651031746318766	0.52569854387775	1.32880162424384	1135	800	896	984	879	903	672
chr11.2129.8	TGTATGCTATTAGCATCGAG	-	chr11	46269172	46269191	chr11.2129	432.358440645389	0.0594976879851816	0.156023540912329	1.98412339592947	0.0472420855647428	0.562824319424531	0.76768933611677	516	298	397	394	514	553	388
chr11.2129.6	TCGTGTAGGCCTGGATGTTG	-	chr11	46269268	46269287	chr11.2129	566.674840868523	0.0490076809368014	0.140500377515618	1.67865502270979	0.093219296403787	0.665780223100203	0.804286460637113	674	486	410	584	652	550	639
chr11.2129.3	ATGTGACTCTCGTGTAGGCC	-	chr11	46269277	46269296	chr11.2129	320.393076472794	0.0217484810647892	0.1675817084691	0.886357225554685	0.375425061156275	0.915775661411588	0.706007597945251	402	234	294	325	345	378	290
chr11.2129.4	AAGGTAATGGCGCCACCATG	-	chr11	46269307	46269326	chr11.2129	984.157400572348	0.0980258393593027	0.096754644441315	2.57536330580326	0.0100134845061323	0.263682681773721	1.31732616203026	1050	818	828	1005	1104	1054	1057
chr11.2129.1	CAAGGTAATGGCGCCACCAT	-	chr11	46269308	46269327	chr11.2129	1092.86998025813	-0.012622844758015	0.0953875078424529	-0.444852114267128	0.656426630089355	0.894026247535374	1.42651001742541	1419	993	909	1206	1193	1055	963
chr11.2129.2	GCAAGGTAATGGCGCCACCA	-	chr11	46269309	46269328	chr11.2129	748.460853890814	0.00134956661371223	0.119205151716165	0.0500869433782658	0.960053104354055	1	1.00386815468602	963	674	646	768	890	646	707
chr11.2129.9	CATTTGGATCTAGGCCCATT	-	chr11	46269339	46269358	chr11.2129	817.864112631129	0.0343271298014423	0.116833175417321	1.1871614635102	0.235163938154454	0.750405354233089	1.22086301905874	1030	601	672	924	998	848	741
chr11.2129.7	ATACGAGTTGGCTAATCATT	-	chr11	46269355	46269374	chr11.2129	676.239299084448	0.0167207444374764	0.126592015587999	0.620813172568404	0.534722555197672	0.895624798249036	1.14990355349946	713	552	575	854	771	716	599
chr11.2129.5	TGGCCATTGGAAATACGAGT	-	chr11	46269367	46269386	chr11.2129	530.760315199156	0.0486535982540985	0.169543309786943	1.76457663619734	0.0776349449829675	0.607230767150023	0.963459854567594	466	457	476	546	697	434	636
chr11.2129.10	AGGAATCTAACAGTGGCCAT	-	chr11	46269380	46269399	chr11.2129	732.479999860844	0.0177984494552154	0.125696806896235	0.657928980011095	0.510583767816497	0.907918232445324	1.01261526353951	781	607	735	772	913	633	716
chr11.2130.2	CTTCTCTAGGTTTGTAGCGC	+	chr11	46270151	46270170	chr11.2130	570.5635928655	0.0242587167962674	0.136231030928855	0.905662400580804	0.365114569450639	0.891827088160756	0.804286460637113	671	472	480	622	580	706	499
chr11.2130.9	CTGCGCTACAAACCTAGAGA	-	chr11	46270153	46270172	chr11.2130	564.606263295508	0.0649980937103214	0.142496809489201	2.06149351432217	0.0392559815865677	0.496378356837164	0.963459854567595	503	524	492	549	614	667	592
chr11.2130.4	TAGCGCAGGCATGTACACTC	+	chr11	46270165	46270184	chr11.2130	514.410371790225	-0.0295535865550086	0.148136879878308	-1.11732894377684	0.263853704337645	0.800954656618531	1.01261526351379	529	530	496	620	582	414	443
chr11.2130.8	AAAGAGCCCGCATCAGATCA	-	chr11	46270339	46270358	chr11.2130	347.428080507608	0.0469835900747035	0.180477203740774	1.75521300125606	0.0792228808658885	0.637285952979068	0.813196327180834	391	258	277	360	335	380	437
chr11.2130.1	TAAAGAGCCCGCATCAGATC	-	chr11	46270340	46270359	chr11.2130	332.055674947099	-0.0105723136064426	0.190606796535103	-0.47050581494435	0.637993680717074	0.987729546170766	0.818396262404137	386	230	313	472	314	355	285
chr11.2130.5	GGACTGGAGGATGACTCGTT	-	chr11	46270391	46270410	chr11.2130	384.855950806613	-0.0028467985546653	0.171079261246018	-0.121188003136037	0.903542126190529	1	0.754226630160853	444	327	341	468	337	467	330
chr11.2130.7	CGTTGGGATCAGGTAAAGAA	-	chr11	46270524	46270543	chr11.2130	625.734530849701	0.00632132783501993	0.140600378895382	0.246974387787973	0.8049280457596	1	0.963459854567594	774	437	618	711	769	547	584
chr11.2130.3	ACGTTGGGATCAGGTAAAGA	-	chr11	46270525	46270544	chr11.2130	361.53905914598	0.0415007671793436	0.166013748871529	1.55276898801836	0.120478334066168	0.705605057485921	0.813196327180835	401	311	298	347	519	395	291
chr11.2130.6	ACTGGGGGTACGTTGGGATC	-	chr11	46270534	46270553	chr11.2130	990.993297727889	0.0360440163972939	0.104276834181374	1.2100951206055	0.226242395280236	0.717533377347044	1.42651001742541	1103	945	821	996	1045	1053	994
chr11.2130.10	GCAAAAGTATGGAGGCCTAT	-	chr11	46270584	46270603	chr11.2130	398.195919179292	0.00168522725558981	0.15251956478448	0.0681810097479756	0.945641543814886	1	0.754226630160853	522	331	334	442	407	449	338
chr11.2131.6	CACTCAGATTAGTTAGGGCC	-	chr11	46271057	46271076	chr11.2131	525.658880218925	0.0150944409305454	0.151962087058227	0.600440892016488	0.548212442236486	0.926048418253801	0.963459854567595	512	493	503	552	717	470	453
chr11.2131.10	TGCTGCACTCAGATTAGTTA	-	chr11	46271062	46271081	chr11.2131	783.220418231758	-0.0426692602187175	0.111335216509372	-1.41705188706198	0.156467757821031	0.696806387291058	1.11462821171356	1026	717	710	897	901	689	617
chr11.2131.11	CTGCTGCACTCAGATTAGTT	-	chr11	46271063	46271082	chr11.2131	503.65698226043	-0.0472892893055442	0.162571525089276	-1.70535572829996	0.0881280998715169	0.624682749892243	0.981769745189811	560	471	490	692	469	549	329
chr11.2131.7	CCATCTGCTCGCCAAAAATC	-	chr11	46271138	46271157	chr11.2131	338.524742934827	-0.0164071926342646	0.186889974403545	-0.713775468106618	0.47536603144647	0.945453008942853	0.733644397031532	319	368	292	437	317	327	308
chr11.2131.14	GTCTGCTCACTGTTCACTGG	-	chr11	46271228	46271247	chr11.2131	358.571876632084	-0.0315258685054683	0.177574068978892	-1.26897397068408	0.204450347829612	0.794350808131862	0.815005937114997	483	378	363	324	339	382	257
chr11.2131.2	GCAGTTGAAGACTGATAGGA	-	chr11	46271402	46271421	chr11.2131	221.408833129063	0.00699673201750558	0.214837622247508	0.333426120850458	0.738812648541242	1	0.505170027665992	277	207	173	228	317	186	185
chr11.2131.13	AGCAGTTGAAGACTGATAGG	-	chr11	46271403	46271422	chr11.2131	300.420622737437	0.0586808271905043	0.182207297284591	2.04569084209195	0.0407867973310751	0.561362580006416	0.668558914970216	250	245	284	293	349	383	297
chr11.2131.1	TTTGCTTACACTCGTATGTG	+	chr11	46271471	46271490	chr11.2131	469.251568095051	0.0508553714518999	0.165790125395651	1.80947964959288	0.0703765189237625	0.698020700646581	0.497439697403432	394	385	383	566	520	593	453
chr11.2131.15	GGAACCAATTCCCAAGATTT	-	chr11	46271549	46271568	chr11.2131	348.277595856105	-0.0173764613193079	0.159456974640328	-0.701627840827845	0.482911284473727	0.931866430241213	0.818396262404137	370	313	385	384	360	334	299
chr11.2131.16	TGGAACCAATTCCCAAGATT	-	chr11	46271550	46271569	chr11.2131	451.89489217425	-0.0189266982594748	0.168403355220319	-0.779374018809374	0.435759423940779	0.916584314688973	0.815005937114996	408	458	456	563	528	404	355
chr11.2132.10	CTCTGGCATCTCTTCCAGAT	+	chr11	46272054	46272073	chr11.2132	227.274557308171	0.0619278786182216	0.230395714526896	2.23822196492361	0.0252065839673506	0.498799569579653	0.60895284174792	189	132	247	207	305	306	212
chr11.2132.3	AAAAGGATAACAGTCCTATC	-	chr11	46272071	46272090	chr11.2132	883.354604998199	0.00338000826992603	0.0965332748708421	0.12041522045024	0.904154234954892	0.970604957850894	1.22728161171211	1021	784	777	1003	992	879	782
chr11.2132.9	TTAGATGAGTCATAAGGGTA	-	chr11	46272162	46272181	chr11.2132	759.837318519373	0.00993478673359911	0.125389965203131	0.371877525054019	0.709984039411037	0.957961659651811	1.01473786584663	879	617	657	912	972	767	594
chr11.2132.7	TAACGTTAGATGAGTCATAA	-	chr11	46272167	46272186	chr11.2132	435.726032112875	-0.0227919254631406	0.162296667294071	-0.913388403999041	0.361038302136658	0.887893302183606	0.815005937114996	557	457	410	418	418	489	320
chr11.2132.2	AACGTTAACAACTGCCATAA	+	chr11	46272180	46272199	chr11.2132	637.341241506804	-0.0396450932694094	0.126094903539542	-1.37179570299328	0.170127045329273	0.774387141833551	0.764382105788523	796	585	621	726	764	532	492
chr11.2132.4	ACGTTAACAACTGCCATAAA	+	chr11	46272181	46272200	chr11.2132	504.59300595146	0.00298286333332425	0.160221197147976	0.123220927468733	0.901932154127835	1	1.01261526351379	527	565	403	524	600	441	478
chr11.2132.8	TGTCTTTCTGTGACTACATT	-	chr11	46272214	46272233	chr11.2132	664.029391411285	0.032857084834494	0.139126963546925	1.20114241055734	0.229695964121403	0.782395931776642	0.981769745189811	634	578	603	734	640	807	653
chr11.2132.5	TTGGCTTCAACATACAAGTG	+	chr11	46272238	46272257	chr11.2132	392.454867025226	0.0130004090531385	0.157077085431689	0.526425893715098	0.598592328612332	0.969699156252482	0.815005937114997	499	335	346	384	467	450	302
chr11.2132.1	TCATAACATCACCCTACCTC	+	chr11	46272278	46272297	chr11.2132	1405.51565563744	0.00267579415533124	0.0924221959626107	0.0950053897747935	0.924310545866588	0.950900489518147	1.37430140652817	1648	1271	1291	1485	1340	1455	1385
chr11.2132.6	AGGTTGGGGGTCCAGAGGTA	-	chr11	46272292	46272311	chr11.2132	249.416344497741	-0.021642188267486	0.212170828437718	-0.984902289543822	0.324672068651899	0.932836885645	0.546464170203529	265	212	288	305	193	232	249
chr11.759.10	GGCGGTAACCTCCGGAGTCA	+	chr11	4629120	4629139	chr11.759	375.527276167879	0.000856086318564834	0.193542988334451	0.03876363272098	0.969078839913404	1	0.754226630160853	441	307	306	481	304	366	435
chr11.2133.4	GGTAAAGGCTGAGTCTGAAA	+	chr11	46292450	46292469	chr11.2133	330.875213298492	-0.028053018380736	0.179325997001219	-1.15083397571409	0.249800544284563	0.845518368341283	0.733644397031532	491	266	351	332	381	272	261
chr11.2133.6	TCAGCCTCCTCCCAACTCTC	+	chr11	46292475	46292494	chr11.2133	628.050838036863	-0.0244931691749903	0.143297136259504	-0.930161310905171	0.352287570244753	0.894350488320481	0.764382105788523	752	604	633	653	550	542	662
chr11.2133.8	AGAGAGTTGGGAGGAGGCTG	-	chr11	46292476	46292495	chr11.2133	940.240917996656	-0.0938089575477441	0.130636595212473	-2.53174156685882	0.011349760817603	0.285084744232996	1.24824758161565	1113	859	967	1253	727	803	886
chr11.2133.7	GTTTCCAGAGAGTTGGGAGG	-	chr11	46292482	46292501	chr11.2133	547.698185146132	-0.0115223174631416	0.136997220170585	-0.443230179076717	0.657599252113505	0.950298041666434	0.981769745189811	595	491	533	642	552	617	429
chr11.2133.5	GGGGTTTCCAGAGAGTTGGG	-	chr11	46292485	46292504	chr11.2133	528.799939425703	0.0113537086061803	0.138016817163828	0.438020520133206	0.661371408329035	0.954311666521648	0.963459854567595	636	490	403	592	636	553	437
chr11.2133.2	CAACTCTCTGGAAACCCCCC	+	chr11	46292487	46292506	chr11.2133	373.714906407662	-0.0214136812149751	0.168339091963133	-0.875314460065453	0.381402828379908	0.896761207333323	0.815005937114997	407	343	396	430	309	397	336
chr11.2133.3	GGGGGGGTTTCCAGAGAGTT	-	chr11	46292488	46292507	chr11.2133	142.771522654714	0.015007912556845	0.256528397797601	0.774301802602185	0.438752337945624	0.967313093318203	0.602519809955349	165	151	104	123	162	135	160
chr11.2133.1	CGGGGGGGTTTCCAGAGAGT	-	chr11	46292489	46292508	chr11.2133	384.155180375104	-0.00658498264752867	0.17438107990659	-0.282105600512659	0.77786253898409	1	0.754226630160853	377	324	400	475	341	386	386
chr11.759.3	CCCGGACTGGCGCTTCGCGG	+	chr11	4629269	4629288	chr11.759	951.417662736157	0.042385082088839	0.119310768827968	1.43098003602202	0.15243593686833	0.676791248404686	1.22783675295736	866	904	898	955	1105	959	962
chr11.759.9	CCGCCGCGAAGCGCCAGTCC	-	chr11	4629272	4629291	chr11.759	318.748483672822	0.000635991860191748	0.230550262070243	0.0316793717888837	0.974727745556859	1	0.706007597945251	422	217	307	363	211	358	365
chr11.759.4	CCATTGGACGCTGCGGAACC	-	chr11	4629313	4629332	chr11.759	900.317362363699	-0.00712163543521764	0.110767352039451	-0.258790920274364	0.795796563862269	0.945567824088631	1.22728161171211	1117	825	785	975	1056	756	848
chr11.2134.2	TGGAGGTGTGAATCTAAGTG	-	chr11	46293701	46293720	chr11.2134	810.106429568356	-0.142097559471173	0.117015351251567	-3.08385820411288	0.00204334959625825	0.119133976190946	1.22086301905874	1071	730	885	959	661	698	705
chr11.2134.4	TTCACACCTCCAGACATCCT	+	chr11	46293709	46293728	chr11.2134	281.195597049011	0.0318225419412816	0.188372112348519	1.31094311091368	0.189876984332306	0.795781452808664	0.750195299180246	349	208	253	256	346	358	225
chr11.2134.9	ACCTCCAGACATCCTCGGGG	+	chr11	46293714	46293733	chr11.2134	298.168756984266	-0.0195334054317525	0.219954170042791	-0.912636809933852	0.361433587919621	0.918146556724613	0.668558914970216	313	300	337	317	291	188	331
chr11.2134.1	CCTCCAGACATCCTCGGGGA	+	chr11	46293715	46293734	chr11.2134	191.973440620959	0.00130436320272047	0.247681665514419	0.0677103651265452	0.946016198072098	1	0.505170027665992	208	144	210	213	177	151	239
chr11.2134.3	CCCTCCCCGAGGATGTCTGG	-	chr11	46293718	46293737	chr11.2134	1318.33776902844	-0.00375477414637346	0.0901465044316147	-0.133074476905641	0.894134480076421	0.940240692418967	1.43169186835159	1454	1301	1176	1423	1505	1282	1139
chr11.2134.7	ATACAGCTCCTCCCTCCCCG	-	chr11	46293729	46293748	chr11.2134	1168.06729831537	0.0397797340031659	0.117637318770041	1.35168087558512	0.176477425563553	0.672086187659523	1.46314577087856	1312	1042	1034	1126	1387	1462	886
chr11.2134.8	TCCCAGCCAATCACTGCCCA	+	chr11	46293760	46293779	chr11.2134	1793.82922268508	0.0115853541124053	0.0770808034599602	0.408856630515557	0.682644877904595	0.899978140554198	1.42651001742541	2216	1656	1564	1799	2005	1861	1565
chr11.2134.5	GAGGAGTCTGAGTGTCCCCT	-	chr11	46293779	46293798	chr11.2134	502.428244090832	0.063697824797364	0.127924592767671	1.99088245889951	0.0464938110826125	0.539120149325854	0.873973480188695	530	411	465	475	635	524	496
chr11.2134.10	CTCAGACTCCTCACACACAA	+	chr11	46293787	46293806	chr11.2134	656.281968064576	-0.0189527680075105	0.142618366577742	-0.729287291921203	0.465825944161356	0.898707208093625	0.981769745189811	753	621	593	782	810	485	592
chr11.2134.6	CAAAGGCCGTATTTGCTTTC	+	chr11	46293804	46293823	chr11.2134	318.834632498955	0.0507926518218886	0.226253152052885	1.98987827491795	0.0466043460923896	0.582833395747553	0.6717713148625	361	285	231	242	295	529	294
chr11.2135.3	GAGATGTCTAGAAGCGGAGT	+	chr11	46294382	46294401	chr11.2135	436.452623421738	0.0118742030620283	0.148232992218256	0.47036760465124	0.638092404875839	1	0.680203041762671	529	328	390	505	502	394	441
chr11.2135.9	CTGGAAGCAGGCCCGCCCCT	-	chr11	46294512	46294531	chr11.2135	1253.54208012469	0.0029158131037719	0.0937044421205027	0.103618997154325	0.917471711268052	0.96717999055697	1.26053323552725	1413	1149	1144	1368	1417	1363	994
chr11.2135.2	CCCATCTTTGGACTGGAAGC	-	chr11	46294524	46294543	chr11.2135	475.614502899596	0.00923478836529715	0.164172897721884	0.38351798519324	0.701335737574461	0.997453553443209	0.873973480188695	470	406	445	571	560	569	339
chr11.2135.5	CTGCCGTCCCATCTTTGGAC	-	chr11	46294531	46294550	chr11.2135	865.03161455308	-0.0294130144775936	0.10452485939154	-1.00903982017607	0.312955537367111	0.785119485673268	1.31732616203026	1108	711	848	980	897	884	699
chr11.2135.10	TTAAGGCCTTTCTCCAAGGC	+	chr11	46294680	46294699	chr11.2135	791.528458902944	0.0383454829666295	0.130364977277998	1.3459017637653	0.178334199950822	0.689286098584832	1.32880162424384	1011	605	677	785	947	975	624
chr11.759.2	ATTGGCTGCCGTCCCGCGAG	-	chr11	4629470	4629489	chr11.759	1148.15585338343	-0.00956374040712483	0.115959350772174	-0.35041251708617	0.726029133896591	0.914798752683997	1.37430140652817	1357	944	1106	1331	1193	939	1216
chr11.2135.1	TGGTGATTCACCCGCTGCTG	+	chr11	46294708	46294727	chr11.2135	476.487111692906	-0.00142051053747886	0.183314782475417	-0.0625626470284031	0.950114774474326	1	0.663005217986741	460	414	522	528	396	443	552
chr11.2135.4	GTGAGCAAATTCAGTTCAAC	+	chr11	46294776	46294795	chr11.2135	295.317075453696	1.51787411136352e-06	0.195601058760116	6.91127208970194e-05	0.999944856027085	1	0.668558914970216	393	227	303	284	278	261	332
chr11.2135.7	TTAAGTCACCCAGCCTCATG	-	chr11	46294860	46294879	chr11.2135	911.46280241833	-0.00842626598688997	0.122470503703266	-0.313746400158753	0.753713656591149	0.937698395368403	1.22783675295736	1189	829	764	990	1085	969	652
chr11.2135.8	GACTTAAGGCAAGCCTCTGA	+	chr11	46294873	46294892	chr11.2135	457.434705744617	-0.0154012006179609	0.15997263997218	-0.625538984911933	0.531617370069064	0.988587096773541	0.680203041762671	592	418	452	454	524	337	449
chr11.2135.6	TTATAGAAAACCAAGGCCTG	-	chr11	46294899	46294918	chr11.2135	253.852019026588	0.0127053106795134	0.211760885885297	0.594362831396071	0.552269462721161	1	0.539701841035962	260	217	256	254	281	342	178
chr11.2136.5	TCCTGGTAGAGTGCCACCTC	+	chr11	46295361	46295380	chr11.2136	919.16270048158	0.0518136505853925	0.114623286568488	1.6703244112976	0.0948551959099011	0.600447039029001	1.22783675295736	1158	784	772	823	1094	884	969
chr11.2136.2	GGAGATTAGACTGACTTCCG	-	chr11	46295477	46295496	chr11.2136	392.730002057538	-0.00994615674670615	0.165325414144158	-0.413949593203173	0.678911022908537	1	0.754226630160853	445	366	436	368	458	325	359
chr11.2136.7	CGGAAGTCAGTCTAATCTCC	+	chr11	46295477	46295496	chr11.2136	593.762870837405	0.0375073996367541	0.123989332075051	1.30237807889999	0.19278717244859	0.716151723776827	1.225807713382	654	505	581	548	729	599	562
chr11.759.5	CCAGGGTACCCCTAGCCAAT	+	chr11	4629566	4629585	chr11.759	751.489924597388	-0.0177067982067744	0.138155001290852	-0.675436373048934	0.499398562983645	0.904581445089938	1.01261526353951	897	694	723	821	600	771	761
chr11.2136.8	GCCTGGATAATCAAAGTACC	+	chr11	46295674	46295693	chr11.2136	532.617164232989	0.045634558274009	0.141573071562657	1.59110981410774	0.111584864241526	0.657979993731097	1.01261526351379	556	400	475	592	535	609	575
chr11.2136.4	GCCTGGTACTTTGATTATCC	-	chr11	46295678	46295697	chr11.2136	290.929876022982	-0.0297544010063266	0.175251927396552	-1.20035020679142	0.230003358470776	0.847163778839725	0.668558914970216	381	274	290	313	321	287	196
chr11.2136.10	AAAGTACCAGGCCTCCTGAG	+	chr11	46295686	46295705	chr11.2136	584.015358406853	0.00753734350541484	0.133030622403827	0.288366112004019	0.773066505158811	0.997425574169391	0.963459854567594	587	516	548	686	629	544	589
chr11.759.7	CCAATTGGCTAGGGGTACCC	-	chr11	4629569	4629588	chr11.759	722.420004206015	-0.00450490494683766	0.12294601602844	-0.168462816075641	0.866219194039209	0.976767793150628	1.14990355349946	963	556	655	813	714	773	647
chr11.759.6	CTAGCCAATTGGTGATGAGA	+	chr11	4629577	4629596	chr11.759	397.451804768305	0.00871307159206572	0.155874402202834	0.353960843283899	0.723368228451756	1	0.815005937114997	444	412	327	397	408	417	382
chr11.759.8	GTCTCATCACCAATTGGCTA	-	chr11	4629578	4629597	chr11.759	784.892803675673	-0.0343911610868225	0.104728396160025	-1.16185483372606	0.245294436226973	0.74308654858573	1.32880162424384	964	745	690	914	850	722	663
chr11.2136.6	GCGAGGTGTTGATGCCCTCT	-	chr11	46295804	46295823	chr11.2136	926.847657246816	-0.0272236437202235	0.10257874877961	-0.936921336423186	0.348799023074024	0.815776958001778	1.22783675295736	1112	897	871	988	996	958	718
chr11.2136.9	CCATAGCTATGAAATGGGCG	-	chr11	46295821	46295840	chr11.2136	540.243322610012	-0.00257361992422916	0.156078377060019	-0.105122332948908	0.91627873835448	1	0.804286460637112	617	450	594	538	578	644	389
chr11.2136.3	TAGAGTCACTGCCCTTCGTT	-	chr11	46295853	46295872	chr11.2136	865.502166748997	0.0252832161182011	0.12196630142015	0.909479708446078	0.363096964060741	0.822507616925339	1.22783675295736	866	694	800	1040	909	1014	772
chr11.2136.1	GTAGAGTCACTGCCCTTCGT	-	chr11	46295854	46295873	chr11.2136	793.030707337619	0.0451313576943103	0.116423054935009	1.49911964520638	0.133842596015911	0.686820270682879	1.01261526353951	852	614	765	824	1016	739	783
chr11.759.1	ACGGGGGTTTCGGCGCTTCT	+	chr11	4629596	4629615	chr11.759	392.918648305939	0.00590779341881749	0.171884140738046	0.251534251200654	0.801401084572601	1	0.733644397031532	532	328	300	436	359	405	417
chr11.2137.5	GAATGCCCACGGTGCGCCCG	+	chr11	46299418	46299437	chr11.2137	912.240126079974	-0.00427944697876293	0.109508184822573	-0.15544727345601	0.876468718241117	0.957758866379735	1.25399806700814	1060	920	826	902	999	831	869
chr11.2137.7	CCGCCCGTTTGCCAGCGCTC	+	chr11	46299562	46299581	chr11.2137	481.351648497737	-0.0368061675985761	0.147401970491596	-1.3507415221391	0.17677824633418	0.739304309121285	0.981769745189811	606	435	480	555	488	521	324
chr11.2137.4	AAGACGGCGTCCATCGCAGC	-	chr11	46299657	46299676	chr11.2137	1445.19537179985	-0.00346462417728886	0.0860090706186037	-0.1226949948632	0.902348627440393	0.947270194409664	1.37430140652817	1621	1407	1344	1491	1591	1356	1344
chr11.2137.6	GCCGCGAGGACGGGTGCCGA	-	chr11	46299799	46299818	chr11.2137	860.330960377667	0.0200891873264183	0.124283873825144	0.73633010516064	0.461529829296938	0.858069931175353	1.25399806698176	1043	782	743	836	790	978	870
chr11.2137.1	GGACCCGACTACACATCACT	+	chr11	46299837	46299856	chr11.2137	1021.35889894593	0.046787645923474	0.115097115628698	1.54026569740084	0.123495601583054	0.6428335408324	1.22728161171211	989	810	1000	1117	1352	1035	900
chr11.2137.3	GGACGGACCCGATACCTCGA	-	chr11	46299984	46300003	chr11.2137	878.496513960404	-0.0166302015649528	0.116087141222057	-0.602720498755937	0.546694642433703	0.888760776184985	1.22728161171211	1077	756	814	1015	1066	872	638
chr11.2137.2	TATCGGGTCCGTCCGATCCT	+	chr11	46299990	46300009	chr11.2137	1462.82229176818	0.0789094798900504	0.0830260899435419	2.22410397786766	0.0261414493311914	0.383036747961058	1.37430140652817	1604	1126	1386	1507	1696	1524	1462
chr11.2137.8	GGACGGCTAGAAGACGTGGG	-	chr11	46300047	46300066	chr11.2137	451.196546234976	0.0182608045846675	0.196945040508078	0.810617411141826	0.417585414963972	0.919138486466033	0.76768933611677	503	331	424	495	466	338	605
chr11.2137.9	CTGCCACTTTGCGCCCAGTC	-	chr11	46300093	46300112	chr11.2137	593.306604337733	-0.0256371899008515	0.12015464106092	-0.917526187607684	0.3588669766903	0.859977717054826	0.963459854567594	726	494	582	698	584	590	517
chr11.2137.10	CTCCGCTGGGGGGCGCACCG	+	chr11	46300162	46300181	chr11.2137	494.314624019022	-0.0151958833965303	0.162757403738168	-0.622099677291637	0.53387632716616	0.927061990351159	0.932255558545027	649	425	396	623	461	583	374
chr11.2138.1	TCGGACCCTTGAAGTCAAGC	+	chr11	46301312	46301331	chr11.2138	656.655700420011	-0.0841630985484823	0.146232818577258	-2.41548391043826	0.0157143167412891	0.358513094129834	0.981769745189811	913	644	662	731	596	445	636
chr11.2138.2	CGGACCCTTGAAGTCAAGCA	+	chr11	46301313	46301332	chr11.2138	664.360669840621	-0.0186634634570337	0.13137711591262	-0.698282651687714	0.485000446355968	0.899827260222	1.01473786584663	764	571	690	744	580	673	641
chr11.2138.6	GCCGAGAGAAGCTTACTGCA	-	chr11	46301347	46301366	chr11.2138	511.675017815532	0.0447669250103888	0.133299819166727	1.54039873439551	0.123463189728872	0.679999895683895	0.975452809867646	541	420	405	593	633	550	475
chr11.2138.8	AGTAAGCTTCTCTCGGCCCT	+	chr11	46301350	46301369	chr11.2138	760.569558787965	-0.00750924632143879	0.118502841762594	-0.277296332817535	0.781552575189811	0.984592973727367	1.01261526353951	884	598	799	844	754	750	726
chr11.2138.9	GCCCAACTCAGAGCTGCCAA	-	chr11	46301369	46301388	chr11.2138	801.057995905245	0.0036086592645511	0.155775355191449	0.147209686171906	0.882966515433688	0.99294787943403	1.11462821171356	894	669	771	899	683	708	977
chr11.2138.5	AAGAGGCACGACCAGACAGT	+	chr11	46301488	46301507	chr11.2138	307.576418485424	-0.0602953660774786	0.210085808797225	-2.15732245126402	0.0309805488633787	0.498408478431164	0.750195299180246	388	323	295	409	337	289	146
chr11.2138.10	GGGATCCAGCACTAGGACAC	+	chr11	46301508	46301527	chr11.2138	462.057169945713	-0.0129867755181231	0.149045796974195	-0.514612329556556	0.606823947584969	1	0.663005217986741	628	429	380	499	532	472	344
chr11.2138.3	GAGGCTCCTGATCTCGCACC	+	chr11	46301551	46301570	chr11.2138	906.355042041278	-0.0662329886597429	0.114035176927756	-2.00698029271138	0.0447517614190206	0.478770290807124	1.22783675295736	1085	950	861	1020	1032	728	717
chr11.2138.7	GGCTCCTGATCTCGCACCTG	+	chr11	46301553	46301572	chr11.2138	697.736460904072	-0.0260937523734738	0.122325314256183	-0.937255032278844	0.348627387842055	0.852577679814049	0.981769745189811	886	572	660	836	829	606	567
chr11.2138.4	GCTGCCCCAGGTGCGAGATC	-	chr11	46301560	46301579	chr11.2138	787.421775105823	0.0116625014936935	0.109518208476118	0.420543528195058	0.674088437911175	0.92249167296052	1.21298521814395	918	747	651	841	846	772	768
chr11.2139.10	ACAGACCTAGTGTTTCCATC	-	chr11	46302901	46302920	chr11.2139	894.101260808393	-0.0315839096552248	0.109230850009699	-1.08548836656997	0.277705413414568	0.765094719651906	1.31732616203026	996	815	936	998	1004	757	787
chr11.2139.9	CTGGCTTCTCTAGAGGGAAC	+	chr11	46302961	46302980	chr11.2139	531.29131730947	0.00545500421009106	0.168656176201208	0.23029568060389	0.817862016798306	1	0.963459854567594	619	394	524	610	736	548	354
chr11.2139.2	AGGGAGTAAACGGGTGTGCT	-	chr11	46303096	46303115	chr11.2139	615.477309116294	0.00217546077493153	0.144250080522922	0.0860360434415219	0.931437764918731	1	0.963459854567594	802	581	562	548	631	547	654
chr11.2139.1	TACTCCCCACACGCCTAGCC	+	chr11	46303204	46303223	chr11.2139	1335.68571450444	0.0201909905077602	0.118197654802942	0.729591624408941	0.465639843354844	0.834603165368322	1.46314577087856	1636	1184	1097	1397	1809	1081	1260
chr11.2139.8	CCCCAGCCTTCGGGAGATTT	+	chr11	46303267	46303286	chr11.2139	673.88803684349	0.0228652984206536	0.123969827230704	0.83173588601273	0.405558040044502	0.871140291549271	1.01473786584663	658	610	666	697	777	656	658
chr11.2139.7	CCCAGCCTTCGGGAGATTTA	+	chr11	46303268	46303287	chr11.2139	720.425178231652	0.0012592558752672	0.120844378496622	0.0469130049539241	0.962582563052712	1	1.14990355349946	903	699	580	748	731	722	693
chr11.2139.5	CTAAATCTCCCGAAGGCTGG	-	chr11	46303269	46303288	chr11.2139	448.210345024019	0.0069959859856575	0.154795473417482	0.283903130090941	0.776484617691496	1	0.815005937114996	425	421	404	536	472	504	385
chr11.2139.6	CCCTAAATCTCCCGAAGGCT	-	chr11	46303271	46303290	chr11.2139	356.209701664158	0.0538473990926328	0.166369791172503	1.88564798032213	0.0593424071806779	0.607972724035339	0.733644397031532	356	326	294	326	368	418	400
chr11.2139.3	TCCCTAAATCTCCCGAAGGC	-	chr11	46303272	46303291	chr11.2139	609.581652900832	0.010415561874333	0.132817585671454	0.396953933857414	0.691401431073994	1	0.764382105788523	710	581	565	572	638	566	641
chr11.2139.4	TTGGGTGTTCCTATGTCTGT	+	chr11	46303312	46303331	chr11.2139	891.182233257282	0.029027266500023	0.103022147299889	0.994451443631184	0.320003133660177	0.787519003687425	1.32880162424384	1097	714	804	917	1106	870	805
chr11.2140.10	TCTGGCATGCACTATCTGCT	+	chr11	46312081	46312100	chr11.2140	1019.26836358036	-0.066959610547799	0.105676167657179	-2.00197187212659	0.0452877567825817	0.455200995578608	1.46314577087856	1250	958	954	1248	983	1063	751
chr11.2140.7	ACCCCACAAGTTCAGCCCCT	+	chr11	46312139	46312158	chr11.2140	615.139841004027	-0.0117167602562084	0.12224917414206	-0.434251159538153	0.664106066148151	0.955107892693924	0.963459854567594	764	561	537	686	586	622	580
chr11.2140.3	CCCCAGGGGCTGAACTTGTG	-	chr11	46312143	46312162	chr11.2140	612.246566240719	0.0253368957702394	0.135118711947042	0.94036333199777	0.34703122404758	0.854767180848248	0.963459854567594	754	527	446	688	655	621	635
chr11.2140.5	TCCTCTGAAGGGATTGTCAG	-	chr11	46312190	46312209	chr11.2140	1170.5751877196	0.0164047168436647	0.109260280285345	0.586536547810518	0.557515008673455	0.867760200246251	1.42651001742541	1291	1014	1008	1364	1497	1219	903
chr11.2140.9	CTCCCTGTTAGTCCTCTGAA	-	chr11	46312201	46312220	chr11.2140	422.029954653185	-0.00220435700839876	0.140787414104799	-0.0863678893797922	0.931173972085321	1	0.680203041762671	477	356	397	495	493	420	347
chr11.2140.8	TGACTGTGGCACGGTGCCAG	+	chr11	46312223	46312242	chr11.2140	783.167958069465	0.00229260263572055	0.119185389441508	0.0850638433305641	0.932210634928075	1	1.01261526353951	853	609	849	857	849	778	718
chr11.2140.2	TCTGGCACCGTGCCACAGTC	-	chr11	46312224	46312243	chr11.2140	551.328821417179	-0.0371672065288896	0.149331431635651	-1.36793269539874	0.171333144444347	0.737305004738803	0.963459854567595	662	487	674	537	514	550	447
chr11.2140.1	GACTGTGGCACGGTGCCAGA	+	chr11	46312224	46312243	chr11.2140	794.795602656674	0.0283945244290062	0.118999601228069	1.00549866088156	0.314656793961846	0.784582623167622	1.32880162424384	845	703	661	905	814	808	845
chr11.2140.4	CCTGAGACATCTGGATGCAC	+	chr11	46312388	46312407	chr11.2140	634.021548211591	0.010875428712872	0.195197659281011	0.48958990153959	0.6244241238026	0.942870761929366	0.981769745189811	659	624	601	595	991	662	361
chr11.2140.6	CCAGTGCATCCAGATGTCTC	-	chr11	46312391	46312410	chr11.2140	259.819048477663	0.00308322704383334	0.186607261707786	0.136925823670617	0.891089426741721	1	0.546464170203529	350	213	222	274	291	296	201
chr11.2141.10	GGGGGGTCTGCTGACAACCG	+	chr11	46316219	46316238	chr11.2141	409.936737687883	0.0158129913339813	0.196293718984873	0.705825150673737	0.48029687932879	0.931604936202863	0.815005937114997	579	322	334	383	427	328	519
chr11.2141.1	CACGAGGCAAGTAACCGTCC	+	chr11	46316354	46316373	chr11.2141	936.559457687422	-0.0183485298760692	0.123949829517919	-0.674638433264056	0.499905508746951	0.874424480881014	1.22728161171211	1200	713	870	1160	1099	761	851
chr11.2141.9	CCGGACGGTTACTTGCCTCG	-	chr11	46316356	46316375	chr11.2141	672.835000441101	0.0101914618159997	0.126363559905959	0.382271703157429	0.702259841360595	0.962912513862071	0.981769745189811	809	547	606	747	739	587	711
chr11.2141.2	CGTCCTACCGTGGGGCGCTT	-	chr11	46316873	46316892	chr11.2141	863.729325255823	-0.000322871964529694	0.135802424838906	-0.012487789269424	0.990036444704947	0.99920082310266	1.22783675295736	1062	786	811	853	976	655	932
chr11.2141.3	TCTCGAATCGTCCTACCGTG	-	chr11	46316881	46316900	chr11.2141	1365.99144657957	-0.0122959313956332	0.0980316037249242	-0.434862158254289	0.663662483673428	0.887567016766569	1.50217807866452	1559	1247	1386	1408	1642	1167	1214
chr11.2141.7	CACGGTAGGACGATTCGAGA	+	chr11	46316881	46316900	chr11.2141	555.58747173441	-0.00922977355238973	0.164515249572123	-0.383671397618799	0.701222014526407	0.98868640229246	0.897027188157665	522	460	673	620	573	610	437
chr11.2141.4	ATCTCGAATCGTCCTACCGT	-	chr11	46316882	46316901	chr11.2141	1626.23571661229	-0.0228068702137281	0.0876349450709296	-0.781650875615246	0.434419778984667	0.818762996526588	1.50217807866452	1844	1346	1587	1982	1704	1682	1344
chr11.2141.5	CATCTCGAATCGTCCTACCG	-	chr11	46316883	46316902	chr11.2141	1003.27956524943	-0.0231625971908371	0.129402887188044	-0.852892760794178	0.393718776571001	0.817210433480032	1.37430140652817	1291	980	984	949	1131	1087	674
chr11.2141.8	CCCTTTGAGTCGGGGTCGTC	+	chr11	46316933	46316952	chr11.2141	411.170332462443	-0.0154146490280405	0.390384901492657	-1.0063899279376	0.314228036760371	0.875223473426503	0.76768933611677	614	340	404	530	509	420	143
chr11.2141.6	CCCGACGACCCCGACTCAAA	-	chr11	46316936	46316955	chr11.2141	652.796197952722	-0.0290516080533289	0.137905604801873	-1.07306583411185	0.283241579035328	0.81841685911894	0.981769745189811	723	584	668	789	740	673	440
chr11.2142.1	GGGCGCGTCCCATCATCCCT	-	chr11	46318208	46318227	chr11.2142	1205.1806406316	0.00918925021463528	0.0908195662490354	0.32422976066012	0.745764092288963	0.932265100498448	1.26053323552725	1494	1007	1099	1280	1371	1292	992
chr11.2142.8	CGCAAAGAGGACCTGGGCGT	+	chr11	46318258	46318277	chr11.2142	473.916192243495	0.0117485518003157	0.153584039728799	0.472265655912454	0.636737181145368	1	0.497439697403432	654	325	422	514	545	506	410
chr11.2142.4	TGGAGGACACTCCGACGCCC	-	chr11	46318272	46318291	chr11.2142	398.563530554987	-0.113138780861419	0.179954438903335	-2.8095755936292	0.00496068678865801	0.250123584333744	0.733644397031532	535	376	440	509	432	226	307
chr11.2142.9	CCACTTGGCTCCCGTTGCTC	+	chr11	46318328	46318347	chr11.2142	443.561623249963	0.0374972872672878	0.141492188641508	1.35387584497763	0.175775991045778	0.799669100687322	0.680203041762671	447	379	377	494	508	519	400
chr11.2142.10	GTGGGGACTGCTCACACAAT	+	chr11	46318396	46318415	chr11.2142	669.876320426771	0.046590167603753	0.131223004329355	1.58391874176009	0.113212211819208	0.659923842458482	1.01473786584663	702	533	582	741	833	815	534
chr11.2142.6	ATGCTTCCTCGGATCTGGGC	-	chr11	46318518	46318537	chr11.2142	348.511423789593	0.0270964982756609	0.174321371880952	1.10245021337662	0.270265991704598	0.854019148672659	0.754226630160853	381	347	273	328	476	316	334
chr11.2142.3	GAAAGATGCTTCCTCGGATC	-	chr11	46318523	46318542	chr11.2142	360.515692848735	-0.0191074449625695	0.224031915825532	-0.902669208254048	0.366701483314446	0.890411835047624	0.815005937114997	443	314	337	468	406	435	168
chr11.2142.5	TACCTTAGCGGCTGACTCAC	+	chr11	46318608	46318627	chr11.2142	1701.09439864935	0.0345667390014526	0.0879594474016746	1.14305102494396	0.253017406562767	0.732543920835713	1.46314577087856	1790	1319	1623	1983	1990	1740	1560
chr11.2142.2	AGCCGGTGAGTCAGCCGCTA	-	chr11	46318613	46318632	chr11.2142	754.020203019768	-0.254736504547834	0.111760127329453	-3.8659263949259	0.000110668313559715	0.0165605532540619	1.01473786584663	1050	795	753	852	724	572	582
chr11.2142.7	TCCGCCAGTTCTCTCCCTTA	-	chr11	46318688	46318707	chr11.2142	1267.36211072054	0.00994500562628566	0.0882654927373552	0.350156306153683	0.726221396107219	0.932714639273583	1.22343066536868	1577	1121	1040	1396	1408	1295	1131
chr11.2143.10	GAGGAGGGAACAGATTTAGA	-	chr11	46326964	46326983	chr11.2143	506.27601278794	0.00210935103106585	0.161106231211782	0.0873782219227278	0.930370879547591	1	1.01261526351379	660	400	471	535	490	646	386
chr11.2143.6	CAGTGGCAGTTGTGATGGAG	-	chr11	46326983	46327002	chr11.2143	359.515344433999	-0.0933669826028662	0.188904334772999	-2.61759409242633	0.00885520709189502	0.308241738136187	0.813196327180835	532	339	342	472	227	347	286
chr11.2143.5	AAAGGCAGTGGCAGTTGTGA	-	chr11	46326988	46327007	chr11.2143	577.913494264094	-0.00550415712553193	0.147270786465811	-0.219095289179644	0.826575820320376	1	0.897027188157665	643	492	598	632	501	678	513
chr11.2143.9	AACTGCCACTGCCTTTGCTC	+	chr11	46326992	46327011	chr11.2143	712.848445482425	0.0161051471000637	0.123992394809609	0.594943566023558	0.551881194525758	0.919438021713894	1.01261526353951	841	608	664	723	678	837	664
chr11.2143.2	ATCGGCCAGGAGAGAGAGAA	-	chr11	46327022	46327041	chr11.2143	678.754391011528	-0.00192071660673823	0.12297394256127	-0.0719064103275803	0.942676388554502	0.991208409012041	1.19664990144741	877	574	592	745	847	632	556
chr11.2143.7	AATCGGCCAGGAGAGAGAGA	-	chr11	46327023	46327042	chr11.2143	641.407919087541	-0.0244596013348146	0.126909922606849	-0.892109475500044	0.372334256523032	0.830933183035256	1.19664990144741	755	533	629	787	673	680	484
chr11.2143.1	AGGAAGTGTTGAAATCGGCC	-	chr11	46327035	46327054	chr11.2143	269.53127735997	0.00480530674481566	0.220023053086638	0.23260840209302	0.816065502336351	1	0.60895284174792	237	220	278	337	390	226	216
chr11.2143.4	ACTGCAGGAAGTGTTGAAAT	-	chr11	46327040	46327059	chr11.2143	484.331531865307	-0.0295199159160351	0.156818740687912	-1.14018385058822	0.254209714132768	0.808776653799972	0.932255558545027	583	444	449	603	614	417	332
chr11.2143.8	ACTGGCTGCAGGCAAGATGG	-	chr11	46327071	46327090	chr11.2143	361.581207663188	-2.01680518917698	0.177063611454234	-11.716159485725	1.05340111407657e-31	2.40009864146407e-28	0.818396262404137	745	480	399	586	142	122	117
chr11.2143.3	TAGACTGGCTGCAGGCAAGA	-	chr11	46327074	46327093	chr11.2143	472.587345086681	0.0230309046989508	0.171895855263449	0.945132486618432	0.344591241729687	0.850490588145011	0.981769745189811	420	400	506	478	464	478	542
chr11.2144.8	CACCGAGTTGGGACTCAGGC	-	chr11	46330113	46330132	chr11.2144	545.727588756007	0.0383325806347986	0.147134238070596	1.39691997326455	0.162437637619245	0.719398883281473	1.01261526351379	537	439	433	679	716	580	479
chr11.2144.7	CCTAAGGTGCTTCTAGCCCT	+	chr11	46330195	46330214	chr11.2144	673.720561895801	0.0167964499392275	0.13354906430329	0.634426317777991	0.525802638742362	0.916837414657127	0.981769745189811	799	597	556	727	723	833	530
chr11.2144.9	GCATCTTAAAATCCCTAGAT	+	chr11	46330235	46330254	chr11.2144	269.513902277193	-0.0600400548582751	0.203263403103729	-2.13408792935491	0.0328355837733182	0.559147579399822	0.546464170203529	279	289	269	388	293	200	183
chr11.2144.4	TCACTTGCTCTAACTGTACG	+	chr11	46330294	46330313	chr11.2144	1178.72964697636	0.0121466649878388	0.0961767762354584	0.42875196836602	0.668103736757743	0.902357533833285	1.37430140652817	1419	1017	1016	1302	1321	1315	955
chr11.2144.2	CTCTAACTGTACGTGGCTGA	+	chr11	46330301	46330320	chr11.2144	1333.1061019505	0.00944437359958769	0.112683157836388	0.343697150454365	0.731074054385278	0.915831989691634	1.37430140652817	1484	984	1438	1454	1667	1216	1179
chr11.2144.10	ACCACAGACCCGTGGGATCA	+	chr11	46330351	46330370	chr11.2144	688.147034952322	0.030716392230546	0.153446273086447	1.17141952518566	0.241430187771087	0.764549478170253	1.14990355349946	656	522	659	806	1008	612	606
chr11.2144.6	CCCGTGGGATCAAGGGTCGG	+	chr11	46330359	46330378	chr11.2144	563.771920858204	0.00136470005068628	0.144947087887519	0.054084361288819	0.956867951893818	1	1.01261526351379	703	462	457	688	718	481	500
chr11.2144.5	CCGCCGACCCTTGATCCCAC	-	chr11	46330362	46330381	chr11.2144	1017.40039727128	0.0342536764301172	0.109208676275675	1.16708442109655	0.243176278583533	0.73000084253957	1.42651001742541	1139	803	943	1103	1298	898	1003
chr11.2144.3	GCCGCCGACCCTTGATCCCA	-	chr11	46330363	46330382	chr11.2144	756.772203447196	-0.0256276781816199	0.124057648005664	-0.925425266518608	0.354744741012514	0.824472598442287	1.18566922174653	992	746	713	727	708	711	723
chr11.2144.1	AGGGTCGGCGGCAAATATGC	+	chr11	46330371	46330390	chr11.2144	661.172220100413	-0.0206979835683601	0.132468969380943	-0.772801112032604	0.43964009519871	0.857788330088548	1.19664990144741	840	581	674	677	626	753	515
chr11.2145.9	CCTTTCTCTTAGGTGTGACT	+	chr11	46331340	46331359	chr11.2145	1100.33684031589	-0.0202921560462805	0.108764603771404	-0.718867528363694	0.472222545396098	0.840779095393789	1.42651001742541	1371	1084	950	1174	1224	904	1051
chr11.2145.8	GCAGGCAACCAGCTTTAGGG	+	chr11	46331447	46331466	chr11.2145	605.985027178265	-0.0235016386531492	0.144002028708875	-0.896712197757366	0.36987251011023	0.861850241698003	0.981769745189811	629	546	620	751	707	471	543
chr11.2145.6	TCCTCAAAGTGACACCGGGT	+	chr11	46331601	46331620	chr11.2145	850.131704233851	-0.0209630122705774	0.110908309318859	-0.74456198813157	0.456536554432584	0.859728047921384	1.22728161171211	1005	833	782	911	803	912	732
chr11.2145.7	ACCTACCCGGTGTCACTTTG	-	chr11	46331605	46331624	chr11.2145	651.306894542425	-0.0305532270701135	0.13952835359122	-1.12721093879528	0.259653306647476	0.798220599276368	1.01261526353951	799	545	660	776	600	748	478
chr11.2145.4	GACACCGGGTAGGTGTGTCC	+	chr11	46331611	46331630	chr11.2145	768.741312799109	0.0360080136847641	0.148682758871162	1.32971769971771	0.183611300898958	0.711179394932029	1.20052536073229	979	642	633	703	796	692	956
chr11.2145.2	CACCGGGTAGGTGTGTCCAG	+	chr11	46331613	46331632	chr11.2145	1034.04682297326	-0.0651818749917369	0.0995166989754914	-1.94935661807719	0.0512528514751336	0.473154825838933	1.46314577087856	1211	901	1078	1254	1116	888	855
chr11.2145.5	CTATCTGCCTATGACTGGAG	-	chr11	46331651	46331670	chr11.2145	1432.5173760391	-0.0103553063005015	0.0801017410879544	-0.365038758257878	0.715082474689745	0.899173243066244	1.50217807866452	1791	1281	1339	1474	1521	1474	1234
chr11.2145.1	GCTATCTGCCTATGACTGGA	-	chr11	46331652	46331671	chr11.2145	890.087127223329	0.0204229123927695	0.10922211176521	0.723912101465556	0.469119700067511	0.851582890033182	1.32880162424384	985	751	776	1028	896	1005	830
chr11.2145.3	TGCTATCTGCCTATGACTGG	-	chr11	46331653	46331672	chr11.2145	2065.86553672605	0.0429927327144202	0.0814403277535034	1.37701611161918	0.168507266625242	0.66487086170767	1.46314577087856	2527	1640	1939	2044	2203	2353	1880
chr11.2145.10	GACTAGACGAAGAGTGGGCA	-	chr11	46331771	46331790	chr11.2145	356.767094062112	-0.014545355232669	0.173424692086198	-0.613567163829654	0.539501387553444	0.970050567379089	0.733644397031532	408	332	322	435	373	411	243
chr11.2146.6	GCGAAATAACTACAAGGGCT	-	chr11	46336842	46336861	chr11.2146	400.024442066004	-0.106169729182308	0.141331954935249	-2.7022740786031	0.00688669680578888	0.269831519245945	0.860089344632361	510	382	413	504	401	331	290
chr11.2146.7	AGGTGGCGAAATAACTACAA	-	chr11	46336847	46336866	chr11.2146	443.402592628019	0.020980107567951	0.13108664954808	0.780105188368141	0.435328962779838	0.925595484692472	0.76768933611677	515	395	388	450	506	461	411
chr11.2146.2	CAGGTGGCGAAATAACTACA	-	chr11	46336848	46336867	chr11.2146	652.867456330887	0.0390062812588005	0.12915294852742	1.36198643121088	0.173202167322009	0.730664216665354	1.01261526353951	635	593	628	634	744	767	577
chr11.2146.10	TCGCCACCTGCTGTACATTG	+	chr11	46336858	46336877	chr11.2146	1206.05422026253	0.00374976251160476	0.116815007317502	0.138314657502712	0.889991741838523	0.940090668253834	1.42651001742541	1435	1139	1087	1211	1204	1483	941
chr11.2146.1	GCAACCCCTACGTGCCCGTT	+	chr11	46336886	46336905	chr11.2146	943.279331103632	-0.059172809904795	0.0986299292543795	-1.80958065814085	0.0703608416190614	0.548928082556488	1.24824758161565	1185	811	998	1048	944	909	767
chr11.2146.8	CAACCCCTACGTGCCCGTTT	+	chr11	46336887	46336906	chr11.2146	1699.85139838861	0.0361963754083439	0.0768036802877802	1.18933353521647	0.234308443912317	0.719159599497955	1.46314577087856	1916	1451	1608	1740	2044	1633	1591
chr11.2146.9	TCCACCCAAACGGGCACGTA	-	chr11	46336894	46336913	chr11.2146	1412.12491295218	-0.0290338086927955	0.103644446167089	-0.995680499788211	0.319405407750116	0.771170382766237	1.46314577087856	1765	1234	1293	1655	1732	1341	1016
chr11.2146.5	GCGTTCAGCACAGGCTTGGT	-	chr11	46336934	46336953	chr11.2146	370.450293257113	-0.0130573713350914	0.215626550513932	-0.616186575046093	0.537771387822066	0.948019045485	0.815005937114997	408	426	322	394	445	426	195
chr11.2146.4	ATTCCACGCTGAGTGGGACC	+	chr11	46336974	46336993	chr11.2146	1769.7373160744	0.0511897248695859	0.0946721940803152	1.60593642264876	0.10828787977195	0.603576645527203	1.37430140652817	2030	1392	1646	1817	2293	1564	1761
chr11.2146.3	GGACCGGGTCCCACTCAGCG	-	chr11	46336980	46336999	chr11.2146	655.983373639611	-0.0127297280831239	0.109396384806278	-0.458191181186872	0.646815095106795	0.943464301996608	1.01261526353951	798	582	599	735	719	654	551
chr11.2147.6	TCCTTCAGGTGGACCCACAG	+	chr11	46340219	46340238	chr11.2147	1347.33258136688	0.0138953759346179	0.0823324940668941	0.486173720628108	0.626844001935521	0.892516952997135	1.37430140652817	1530	1211	1261	1399	1442	1446	1196
chr11.2147.9	TGACTGACTGGTAAGTGATG	-	chr11	46340260	46340279	chr11.2147	915.936371083051	0.0514859718132338	0.114872328965665	1.66269467225295	0.0963735692262779	0.589752001117311	1.32880162424384	1031	820	681	989	1007	1097	838
chr11.2147.4	CTTACCAAGAACCACGTGTC	+	chr11	46340280	46340299	chr11.2147	581.389359990911	0.0688561585158762	0.142209184232812	2.13875118248884	0.0324558250173536	0.460154375234302	1.01261526351379	719	471	423	554	796	547	610
chr11.2147.10	CCAAGAACCACGTGTCTGGC	+	chr11	46340284	46340303	chr11.2147	749.342696826215	0.00279887057854946	0.112508399752233	0.102339123164587	0.91848750251656	1	0.981769745189811	890	635	626	904	845	759	649
chr11.2147.7	GCTAGACGTTGAGGGCCTTG	+	chr11	46340398	46340417	chr11.2147	412.22862373099	-0.0309473664532248	0.183780103082883	-1.2668844118713	0.205196623280497	0.830037849303269	0.66300521798674	498	418	412	456	557	306	275
chr11.2147.1	TAGACGTTGAGGGCCTTGAG	+	chr11	46340400	46340419	chr11.2147	484.651095698224	0.0424173389435221	0.152401536462395	1.53538001786066	0.124690509131953	0.680614142599192	0.981769745189811	512	335	447	546	495	592	487
chr11.2147.8	GCTCCTCCCCGGACACGTGC	+	chr11	46340480	46340499	chr11.2147	554.963049511717	-0.0905581782205545	0.132338928630075	-2.48685938523573	0.0128876326783325	0.358696128754013	0.804286460637112	668	553	558	688	470	548	423
chr11.2147.3	CAGCCTGCACGTGTCCGGGG	-	chr11	46340486	46340505	chr11.2147	882.802046784126	-0.0354149029867177	0.133438580672744	-1.26562624722835	0.205646924489773	0.726910011013899	1.22783675295736	1110	983	849	796	1017	773	686
chr11.2147.2	AACGGGGTGGTCACTAAAGG	+	chr11	46340516	46340535	chr11.2147	753.485959313557	0.0503563167329037	0.114111418751721	1.63149478244685	0.10278595989173	0.643852636255309	1.01473786584663	832	613	682	768	1010	768	657
chr11.2147.5	GCAATGAATGAGCCCCTTGG	+	chr11	46340663	46340682	chr11.2147	446.419709410989	-0.00654238744476139	0.142914956210592	-0.25715385328213	0.797060006046387	1	0.66300521798674	503	356	456	522	522	410	386
chr11.2148.4	TAATCAGGTGAAAGCCACGA	+	chr11	46344456	46344475	chr11.2148	466.473765846061	0.0290696532345252	0.151213208710829	1.10927942244936	0.267309659299446	0.809590034973181	0.975452809867646	487	379	430	503	593	397	495
chr11.2148.1	GGTGCTCTCTCTATTTAGGA	-	chr11	46344493	46344512	chr11.2148	320.011159908501	-0.0330001897917369	0.194256999092083	-1.36918725667266	0.17094074837585	0.796748625868739	0.6717713148625	367	265	313	465	384	234	246
chr11.2148.7	ATCCCAGTGCCATAGCAGCA	+	chr11	46344576	46344595	chr11.2148	583.780160382529	-0.0451552619885727	0.146271527468933	-1.59316532624076	0.111123107506235	0.665087621531852	0.963459854567594	656	560	596	715	676	554	373
chr11.2148.6	GGTCCTTGCTGCTATGGCAC	-	chr11	46344582	46344601	chr11.2148	978.528579263332	-0.00953520190038668	0.105942729136354	-0.34254493508893	0.73194083364893	0.933300065664334	1.22783675295736	1205	750	969	1122	1139	915	837
chr11.2148.3	GTCATCTTCCGAGCGTGTTC	-	chr11	46344620	46344639	chr11.2148	185.463538014424	0.0130783230574778	0.251841459323813	0.67207401028847	0.50153658110913	1	0.599756822150986	184	115	227	187	252	163	179
chr11.2148.2	GTCTAGGCTATGTTTGCATC	-	chr11	46344651	46344670	chr11.2148	596.861546252603	-0.00224622525646352	0.13062613858166	-0.0856927991239217	0.931710626539453	1	1.01473786584663	618	601	543	654	674	620	486
chr11.2148.9	GCTGCAGCCAGGTATTGTCT	-	chr11	46344667	46344686	chr11.2148	555.974537820154	-0.0125644575392699	0.131371582821504	-0.475608240745745	0.634353503365173	0.960255703493297	0.897027188157665	681	485	488	659	517	568	524
chr11.2148.5	TTAACAGGGTCCTTCCCTCT	-	chr11	46344699	46344718	chr11.2148	956.851761106846	0.00190393094290452	0.0974998118893191	0.0679371770478199	0.945835644100144	0.984090510106758	1.22728161171211	1101	911	843	1020	1056	902	902
chr11.2148.10	CATACCCAGACTGTGAGCCA	+	chr11	46344721	46344740	chr11.2148	514.15944034504	-0.0358999436999743	0.166638901979132	-1.38180731094301	0.167030873645652	0.732988883514008	0.963459854567595	705	429	567	540	470	594	338
chr11.2148.8	GTGTCCATGGCTCACAGTCT	-	chr11	46344728	46344747	chr11.2148	451.932965529231	-0.0457413814683279	0.167842241416579	-1.68025824493162	0.0929070813199407	0.672809470655451	0.76768933611677	471	389	484	642	508	359	342
chr11.2149.2	ACTGCATTATCGTTTAGCTG	-	chr11	46352191	46352210	chr11.2149	890.212340961007	-0.00673527099739074	0.11389243455909	-0.246395510415775	0.805376081301974	0.935924329975153	1.32880162424384	1037	891	710	1010	963	821	839
chr11.2149.1	ACGATAATGCAGTCAGCAGC	+	chr11	46352198	46352217	chr11.2149	214.073802793886	-0.0144301280016045	0.202599612077967	-0.656872211329263	0.511263087591891	1	0.603591931239256	284	191	186	250	187	234	182
chr11.2149.10	GCAGTCAGCAGCTGGTCCTA	+	chr11	46352206	46352225	chr11.2149	640.882575579125	0.0100699597486936	0.154709114878184	0.407058547177285	0.683964987979802	0.951281074730331	1.01473786584663	650	611	685	576	794	523	644
chr11.2149.4	CAGTCAGCAGCTGGTCCTAA	+	chr11	46352207	46352226	chr11.2149	607.539031781361	0.0206784726318387	0.134516435087991	0.776080947875143	0.437701192126127	0.888853548123136	0.981769745189811	714	443	617	628	777	572	550
chr11.2149.3	TTGAGTGGGGAGAACGCGGC	+	chr11	46352278	46352297	chr11.2149	633.210017486196	-0.018583596332609	0.159456730158301	-0.748125528677368	0.454384444992435	0.895008343345006	0.981769745189811	847	573	547	719	845	590	399
chr11.2149.9	GAATTATGGTAGTTCTGGCT	-	chr11	46352369	46352388	chr11.2149	286.870657226699	-0.00892734209018691	0.23571688128955	-0.446493589256255	0.655240742359508	1	0.706007597945251	427	253	194	350	205	278	322
chr11.2149.7	TGAATTATGGTAGTTCTGGC	-	chr11	46352370	46352389	chr11.2149	742.299708881776	0.0316216588644499	0.131410994354272	1.14011666542241	0.254237699725103	0.800022790876129	0.981769745189811	935	530	712	729	992	744	633
chr11.2149.6	ACTGTGAATTATGGTAGTTC	-	chr11	46352374	46352393	chr11.2149	679.76531598113	0.039736111326552	0.119800256449937	1.35639436027196	0.174973726722928	0.73773757795068	0.981769745189811	697	558	570	808	791	719	651
chr11.2149.5	ACCATAATTCACAGTGTAGG	+	chr11	46352379	46352398	chr11.2149	669.537851361754	0.127638253986456	0.116149538161819	2.944278280779	0.00323708793302121	0.174978656165513	0.981769745189811	701	480	578	692	866	785	631
chr11.2149.8	ACCTCCTACACTGTGAATTA	-	chr11	46352383	46352402	chr11.2149	752.369914840053	0.0329219257352194	0.104745100670191	1.1175719602803	0.263749849903387	0.772281659709532	1.20052536073229	886	640	693	735	883	798	675
chr11.2150.3	GAGGTGTTAAGTGCCCTTCA	-	chr11	46353045	46353064	chr11.2150	520.559256953943	-0.103854107058498	0.153693751439555	-2.68789348713935	0.00719043285950472	0.255567350098836	1.01261526351379	669	503	591	599	386	420	483
chr11.2150.1	ACCTCTTCCATAGGCAGGAC	+	chr11	46353060	46353079	chr11.2150	608.209289140587	-0.00822075951402016	0.148342648502109	-0.327356844271876	0.743398003097591	0.978380854814355	0.981769745189811	747	591	597	564	792	571	440
chr11.2150.6	GGGGACATACTCCAGGCAAT	+	chr11	46353086	46353105	chr11.2150	434.309770860991	0.00676504916998365	0.150695628610542	0.271526054955393	0.785986463176585	1	0.815005937114996	456	427	412	433	444	416	448
chr11.2150.9	TGACTATGAGTGTGGGAAGG	-	chr11	46353203	46353222	chr11.2150	1143.10949608775	0.0126717277169782	0.107533177548274	0.454556192619911	0.649428556915919	0.888204533147136	1.46314577087856	1423	1114	938	1108	1405	1065	1023
chr11.2150.5	TTGTGACTATGAGTGTGGGA	-	chr11	46353206	46353225	chr11.2150	850.589105361177	0.052909337305447	0.112937223767223	1.69319952227167	0.0904174955089601	0.588835546316433	1.25399806698176	1030	651	786	808	1078	811	849
chr11.2150.2	GAAGTTGTGACTATGAGTGT	-	chr11	46353210	46353229	chr11.2150	516.847420939964	-0.00831635818755512	0.167159529059474	-0.348624525438464	0.727371212941319	0.977408661668701	0.963459854567595	565	504	511	543	610	594	322
chr11.2150.10	AGATTAGACATCTGAGGCAG	+	chr11	46353252	46353271	chr11.2150	620.343839036647	0.00371511924347842	0.130310679680783	0.141537110934246	0.887445644831099	1	0.764382105788523	784	579	562	585	752	638	489
chr11.2150.8	TTGATGTACTTCAAATTCTG	-	chr11	46353363	46353382	chr11.2150	224.283379364667	0.000597823128825697	0.249970012937277	0.0312064016315527	0.975104934638548	1	0.602519809955349	279	212	172	252	293	275	117
chr11.2150.7	AGAATTTGAAGTACATCAAT	+	chr11	46353364	46353383	chr11.2150	281.286915595297	0.0166252753580813	0.203006248233185	0.752982548476507	0.451460401033848	0.934836113727186	0.750195299180246	301	234	259	295	296	228	355
chr11.2150.4	CATCAATAGGAGATATCAGA	+	chr11	46353377	46353396	chr11.2150	302.879561952129	-0.014484878077337	0.19566253727533	-0.647736114668665	0.517155641602919	0.983707003686803	0.6717713148625	467	208	273	356	282	292	281
chr11.2151.3	CTAAATTCCAGCGGCGCCGA	+	chr11	46354081	46354100	chr11.2151	557.305404413211	0.0091775618625229	0.17524121955742	0.392847231901641	0.694432317363627	0.95409962201471	1.01261526351379	550	461	578	616	448	723	521
chr11.2151.4	AAATTCCAGCGGCGCCGACG	+	chr11	46354083	46354102	chr11.2151	197.93825802243	0.00968792438720805	0.252446137116448	0.503063050651162	0.614919943708687	1	0.505170027665992	166	183	213	199	288	144	193
chr11.2151.8	GGCGCCGACGGGGTTAATGT	+	chr11	46354093	46354112	chr11.2151	369.48664233943	0.0144144918233295	0.192350617330027	0.639228853167761	0.522674064541353	0.956127637048409	0.754226630160853	547	317	309	288	365	384	398
chr11.2151.10	TGAGCCAACATTAACCCCGT	-	chr11	46354100	46354119	chr11.2151	1142.76016404042	0.014822348628611	0.105608953384117	0.52798773427354	0.597507849237953	0.885085859022267	1.37430140652817	1204	988	1124	1235	1383	1234	895
chr11.2151.5	AATGCCGAAGCCCGAAAGCG	+	chr11	46354170	46354189	chr11.2151	490.551735155511	0.017320703739343	0.138007030695411	0.661012532595533	0.508604276396629	0.919618677542756	0.932255558545027	584	402	421	544	620	438	465
chr11.2151.6	ATGCCGAAGCCCGAAAGCGA	+	chr11	46354171	46354190	chr11.2151	498.527110698944	0.0795341429419024	0.180099397903	2.41816438445772	0.0155990280262652	0.358424898049341	0.975452809867646	494	389	371	509	543	456	720
chr11.2151.9	AAGCCCGAAAGCGAGGGACC	+	chr11	46354177	46354196	chr11.2151	526.171517602213	0.00511231333365325	0.139693777959492	0.199437193080306	0.841920768940297	1	1.00618909619994	608	498	528	474	634	523	439
chr11.2151.7	ACAGGCGGCGGGGTGATGAT	+	chr11	46354241	46354260	chr11.2151	883.181163855025	0.0387846248159606	0.10677047745966	1.2954698193735	0.195158206170392	0.717945706656638	1.22728161171211	947	795	783	906	994	1033	760
chr11.2151.1	CGAACCTAGCTCAGGGCGCA	-	chr11	46354342	46354361	chr11.2151	1037.10202606441	0.0177613353079856	0.118675806211841	0.645932245166403	0.5183232358366	0.852277172610286	1.46314577087856	1231	766	891	1274	1287	927	986
chr11.2151.2	CACGGGCACGAACCTAGCTC	-	chr11	46354350	46354369	chr11.2151	772.900859683248	-0.0111496182743681	0.121769520113797	-0.413094809557587	0.679537152088398	0.927191692009615	1.18566922174653	912	591	859	829	819	774	669
chr11.2152.8	TAGTATACCCTAGAAGGTGG	-	chr11	46356218	46356237	chr11.2152	431.233057534519	0.0598105483180699	0.154165365134954	1.9853213371466	0.0471087315846765	0.562300824815354	0.76768933611677	447	362	399	375	595	405	449
chr11.2152.4	GATTTCTAGTATACCCTAGA	-	chr11	46356224	46356243	chr11.2152	380.380405806002	0.0570992656410386	0.16332049522716	1.95266213238809	0.0508596435710165	0.564442899795383	0.818396262404137	429	348	315	300	440	414	420
chr11.2152.3	CTAGGGTATACTAGAAATCG	+	chr11	46356225	46356244	chr11.2152	335.090557581919	0.0171152728540309	0.257906215831309	0.878544621721126	0.379648233449727	0.896304024880921	0.813196327180834	536	228	217	326	245	507	326
chr11.2152.1	TAGGGTATACTAGAAATCGT	+	chr11	46356226	46356245	chr11.2152	432.833352897461	0.00152987713885065	0.15948191352564	0.0630994555359502	0.949687307856206	1	0.833426578435963	462	405	392	490	579	409	325
chr11.2152.2	CTAGAAATCGTGGGTACACC	+	chr11	46356235	46356254	chr11.2152	641.992337504493	-0.00336244028879969	0.149342981968921	-0.134777379820427	0.892787890921718	1	1.01473786584663	687	535	594	813	728	496	670
chr11.2152.9	ATGATGCACTCCCCTGGGCG	-	chr11	46356287	46356306	chr11.2152	352.86359138968	-0.0404016719632426	0.164790801974903	-1.51601249030741	0.129516194137237	0.731343491956666	0.754226630160853	525	336	302	392	382	294	279
chr11.2152.10	GGATGGATGATGCACTCCCC	-	chr11	46356293	46356312	chr11.2152	626.057090778898	-0.0173683855761386	0.126570312231564	-0.643971548775204	0.519593883562528	0.910607997919095	1.01261526353951	798	496	615	715	643	674	496
chr11.2152.5	TGTAGGTATGAATGTCCCCC	+	chr11	46356325	46356344	chr11.2152	914.724581223791	0.0358987981390759	0.102686054048263	1.20265084594177	0.22911146273061	0.73199583363346	1.32880162424384	1016	756	821	993	973	1060	829
chr11.2152.6	GTAGGTATGAATGTCCCCCT	+	chr11	46356326	46356345	chr11.2152	1062.24783943282	-0.030901240415655	0.0922515228718735	-1.0376633218563	0.299426826500038	0.764521180118392	1.42651001742541	1292	912	983	1273	1092	1058	902
chr11.2152.7	TATGAATGTCCCCCTGGGGC	+	chr11	46356331	46356350	chr11.2152	679.055533896277	-0.201986344566222	0.116403465788295	-3.52933544377316	0.000416604702856731	0.0423396937482294	1.14990355349946	890	629	686	898	637	605	470
chr11.2153.6	GGGCGGCAGAAAACAACACC	+	chr11	46357155	46357174	chr11.2153	482.064423808674	-0.00173792016434369	0.169693438287389	-0.0737295367021695	0.941225595854689	1	0.932255558545027	555	402	511	495	484	616	338
chr11.2153.1	GGCGGCAGAAAACAACACCA	+	chr11	46357156	46357175	chr11.2153	373.07489500804	-0.0301539306619854	0.161253744357498	-1.17445481423653	0.240212900726409	0.838852582398659	0.733644397031532	483	348	351	425	415	379	247
chr11.2153.4	GGCAGAAAACAACACCAGGG	+	chr11	46357159	46357178	chr11.2153	165.4193665826	-0.123564404424007	0.233814207253623	-2.9198765442566	0.00350170075817565	0.252912029501269	0.505170027665992	234	193	142	236	121	124	120
chr11.2153.10	GGTGACAGCAGAGTCCACCC	-	chr11	46357176	46357195	chr11.2153	579.697722387328	-0.00252939785179643	0.156322459249775	-0.103387335242322	0.917655563293658	1	0.981769745189811	691	513	517	652	459	682	559
chr11.2153.7	GTGGACTCTGCTGTCACCCT	+	chr11	46357178	46357197	chr11.2153	592.980209197114	-0.0527870180450857	0.146509223254124	-1.7953191236907	0.0726028698463541	0.556851738956195	1.225807713382	747	567	564	725	730	490	391
chr11.2153.2	TCACCCTTGGACAGATGAGA	+	chr11	46357191	46357210	chr11.2153	555.390036305052	-0.00735706323841921	0.166895748052795	-0.308532799074314	0.757676946649904	1	0.897027188157665	646	505	505	639	801	427	422
chr11.2153.3	CTTGGACAGATGAGAAGGAT	+	chr11	46357196	46357215	chr11.2153	542.814229395174	0.0124196994116832	0.178962266544189	0.53404971544236	0.593307138320247	0.931749034070752	1.00618909619994	677	443	530	497	424	582	644
chr11.2153.11	CTATCCTTCTCATCTGTCCA	-	chr11	46357198	46357217	chr11.2153	414.70673554491	0.0148038550029367	0.148494136483222	0.58378448724972	0.559365316374466	0.954296098837253	0.815005937114997	474	394	358	412	497	370	413
chr11.2153.8	TAGGGCATCTCCTCACTCCC	+	chr11	46357215	46357234	chr11.2153	660.78732641364	0.0197655268519678	0.13649126799654	0.747202200690582	0.454941515894412	0.895142982706625	0.981769745189811	857	481	592	704	853	581	628
chr11.2153.5	AGGGCATCTCCTCACTCCCT	+	chr11	46357216	46357235	chr11.2153	1463.30533527832	-0.0614601819390588	0.0891721936475508	-1.84699545605534	0.0647477988512746	0.513225966235804	1.42651001742541	1740	1380	1405	1708	1376	1531	1174
chr11.2154.7	AGATGGAGATGCAAGATCTC	-	chr11	46358603	46358622	chr11.2154	305.82413874689	-0.0243716832330362	0.196563856935347	-1.05747599449027	0.29029440475426	0.900949766079279	0.602519809955349	390	255	360	314	382	272	197
chr11.2154.5	AGATCTTGCATCTCCATCTG	+	chr11	46358604	46358623	chr11.2154	267.647975778453	0.0179334947292973	0.219896261874151	0.842650391277512	0.39942399965746	0.948699635754825	0.602519809955349	303	200	238	292	222	390	240
chr11.2154.6	GATCTTGCATCTCCATCTGG	+	chr11	46358605	46358624	chr11.2154	173.64370234106	-0.00288803169122932	0.293643889537417	-0.165973239044341	0.868178010199787	1	0.602519809955349	221	177	155	162	286	96	137
chr11.2154.1	CACTCTCAGCGTAAATGATC	+	chr11	46358639	46358658	chr11.2154	644.91192865161	0.0216700681849123	0.131230123991871	0.804647703112815	0.421023006107743	0.877433989623508	1.01473786584663	762	504	668	606	786	698	534
chr11.2154.4	ACTCTCAGCGTAAATGATCA	+	chr11	46358640	46358659	chr11.2154	437.533715967504	0.0193332694533428	0.15333105816689	0.764373930640615	0.444644439567645	0.916259045542299	0.833426578435963	548	398	344	435	571	458	351
chr11.2154.2	TCAGCGTAAATGATCAGGGT	+	chr11	46358644	46358663	chr11.2154	352.49924149999	0.0236446899103511	0.183230646052546	0.99610592132864	0.319198683135977	0.867508583467769	0.818396262404137	405	328	279	343	434	454	252
chr11.2154.3	CAGCGTAAATGATCAGGGTT	+	chr11	46358645	46358664	chr11.2154	738.01030247416	0.0805919110883811	0.110863267946973	2.28576664145798	0.0222679142105724	0.408305217757173	0.981769745189811	822	623	645	680	910	861	664
chr11.2154.9	AGCTAGGTAAAGCCAGAGTG	+	chr11	46358696	46358715	chr11.2154	696.979978999349	0.0181328080285668	0.133144928197887	0.682252560901457	0.495079264296663	0.907921883773432	0.981769745189811	933	630	614	589	807	747	608
chr11.2154.8	GTAAAGCCAGAGTGGGGCAA	+	chr11	46358702	46358721	chr11.2154	618.576012552938	0.00422566207900216	0.119684282454172	0.15684163786476	0.875369656653783	1	1.01473786584663	726	596	569	601	714	604	546
chr11.2154.10	AATTCCAGAGTTAAACTCAG	+	chr11	46358772	46358791	chr11.2154	305.373664324755	-0.0178386348833423	0.168574836779342	-0.737032034486231	0.461102868643781	0.955233025975878	0.668558914970216	353	282	261	395	321	301	247
chr11.2155.10	TTTGCCTGTGAAGAAGCCGA	+	chr11	46359276	46359295	chr11.2155	210.158247035195	-0.0412173106128043	0.242081172455275	-1.77503317715638	0.0758924092519629	0.677499080641987	0.60895284174792	246	198	259	252	234	199	100
chr11.2155.3	TCCAATGTGAGATGACTCAC	+	chr11	46359361	46359380	chr11.2155	1298.94410234774	0.112272045610944	0.0927699297126592	2.80216801592821	0.00507604300076279	0.194269429642378	1.26053323552725	1517	1031	995	1361	1457	1474	1337
chr11.2155.7	CCAATGTGAGATGACTCACT	+	chr11	46359362	46359381	chr11.2155	970.795530324743	0.00211527399140833	0.0936273118691429	0.0751861262820888	0.940066622731789	0.975400798631743	1.25399806700814	1177	821	899	1055	1134	926	855
chr11.2155.2	CCCAGTGAGTCATCTCACAT	-	chr11	46359365	46359384	chr11.2155	930.70132525957	0.0164820102032988	0.113129763656751	0.593780688136346	0.552658807229998	0.890412811467855	1.22783675295736	1068	804	778	1070	894	1048	894
chr11.2155.8	GTTCTTCCTAGAGGCCCTTC	-	chr11	46359433	46359452	chr11.2155	488.264501378185	0.0222083418886338	0.171566408774283	0.91306459803779	0.361208568112286	0.866363538890423	0.932255558545027	616	442	389	451	476	446	604
chr11.2155.1	CAGGCACTGGTTCTTCCTAG	-	chr11	46359442	46359461	chr11.2155	349.613337118537	-0.0337124976616319	0.173817562683775	-1.33213338585128	0.182816361349213	0.776173793961862	0.813196327180834	386	333	352	441	343	259	341
chr11.2155.9	AGTGCCTGTACCTGGTGTCC	+	chr11	46359454	46359473	chr11.2155	1245.41789328477	-0.00588018152933163	0.0881490318118112	-0.207954608834215	0.835264409399928	0.93635347051764	1.37430140652817	1522	1062	1174	1349	1478	1202	1031
chr11.2155.11	AGGACACCAGGTACAGGCAC	-	chr11	46359455	46359474	chr11.2155	579.067794637814	-0.0424873443528802	0.144957406374046	-1.51325832937586	0.130214053053856	0.720861364934168	0.804286460637113	715	619	565	592	501	629	446
chr11.2155.4	GTAATGCTTGGCCCACACCC	-	chr11	46359475	46359494	chr11.2155	1138.67750100509	0.0147919897516035	0.0970888824833743	0.520339629770869	0.602826879135721	0.886423565924726	1.37430140652817	1252	1059	973	1268	1161	1227	1067
chr11.2155.5	TTTCCATCTCAGGTAATGCT	-	chr11	46359487	46359506	chr11.2155	365.550119563573	-0.0125848366690446	0.169509799481293	-0.52742580735636	0.597897925873301	1	0.733644397031532	478	290	328	446	454	293	313
chr11.2156.5	GATGGACCCCAGGCTTCCTC	-	chr11	46360941	46360960	chr11.2156	378.852481503235	0.0586373421720722	0.16271908643944	1.98565941190223	0.0470711546775624	0.552704722594489	0.815005937114997	344	275	325	447	464	416	396
chr11.2156.9	AAAGAAAATTGATGGACCCC	-	chr11	46360951	46360970	chr11.2156	417.617072491381	0.0167926601817101	0.152348426646093	0.66626059112119	0.505244550253491	0.939097162776115	0.815005937114997	469	371	329	482	486	376	432
chr11.2156.10	TTTCTTTCCTTTGAAAAGGG	+	chr11	46360964	46360983	chr11.2156	427.383697580027	0.0684704171227477	0.170445899180587	2.20933876234827	0.0271510869717706	0.462480161416484	0.833426578435963	391	344	345	455	458	434	557
chr11.2156.11	TCTTTCCTTTGAAAAGGGCG	+	chr11	46360966	46360985	chr11.2156	629.936774956867	0.0206668417244682	0.129062607317853	0.765226739726468	0.44413653957368	0.886410335481999	1.01261526353951	790	583	544	571	725	703	533
chr11.2156.4	CTTTGAAAAGGGCGGGGCCC	+	chr11	46360972	46360991	chr11.2156	647.967400034774	0.0446435341479449	0.118765918323861	1.49246841839658	0.135576390509921	0.689000873687536	1.01261526353951	683	518	639	647	738	730	603
chr11.2156.7	AGGAGTTCCGGGCTGGGCCT	-	chr11	46360992	46361011	chr11.2156	385.998079403974	-0.0151016504081486	0.16397380247701	-0.620387106854146	0.535002958790749	0.967674704567535	0.733644397031532	454	317	415	431	431	415	269
chr11.2156.8	GGAGGGAAGGAGTTCCGGGC	-	chr11	46360999	46361018	chr11.2156	781.032021081869	-0.00518885956381039	0.120172753600179	-0.192698830412633	0.847194839482683	0.97953523017675	1.11462821171356	972	716	721	790	723	877	699
chr11.2156.2	AACTGCAGGTCCCTGAGGGG	-	chr11	46361017	46361036	chr11.2156	640.460463335622	-0.0651338687425713	0.141720508436365	-2.0620414657888	0.0392037883554196	0.469232209312216	1.14990355349946	906	520	612	824	737	512	462
chr11.2156.3	CAAGAACTGCAGGTCCCTGA	-	chr11	46361021	46361040	chr11.2156	1120.8008741282	-0.0319903825145336	0.0894294932030138	-1.06793402723948	0.285550272051957	0.756697700879627	1.42651001742541	1362	960	1107	1267	1254	1058	920
chr11.2156.6	GCAAGAACTGCAGGTCCCTG	-	chr11	46361022	46361041	chr11.2156	862.95895517113	-0.00227159958973871	0.121472892535776	-0.0847327649705011	0.932473846947918	0.958535111756826	1.32880162424384	1064	696	893	871	836	815	893
chr11.2157.8	GGCTCCAGTGTGACTGACAA	+	chr11	46361497	46361516	chr11.2157	743.111586634736	0.0409058851405084	0.152978438937308	1.49293414350036	0.135454426542099	0.688440545007516	1.01473786584663	832	607	650	729	870	1042	529
chr11.2157.6	AGAGCCCTTGTCAGTCACAC	-	chr11	46361504	46361523	chr11.2157	974.740162371041	-0.0303753158448869	0.109111684147277	-1.0476551782935	0.294797505250912	0.787071026700339	1.22728161171211	1272	977	883	964	1075	842	864
chr11.2157.11	GTGTGACTGACAAGGGCTCT	+	chr11	46361504	46361523	chr11.2157	774.867808992376	-0.0154513324601668	0.118323013832414	-0.564033338473687	0.5727314435254	0.899521561096878	1.20052536073229	904	638	757	921	756	710	771
chr11.2157.1	GCTCTCGGCCTATAGATGCC	+	chr11	46361519	46361538	chr11.2157	447.266991574302	0.014128400080079	0.146924315437225	0.555534619852541	0.578529037102262	1	0.497439697403432	490	383	355	554	530	466	388
chr11.2157.3	GGCCTATAGATGCCTGGAAA	+	chr11	46361525	46361544	chr11.2157	369.471304071372	-0.0405921102181225	0.159817864008837	-1.50567822469416	0.132149796530391	0.72113562433053	0.815005937114997	437	343	365	463	388	277	333
chr11.2157.10	CTAATCAGAGATTGCAGAGT	+	chr11	46361548	46361567	chr11.2157	401.800471533815	-0.0220019546877779	0.14769386086018	-0.851095472970816	0.394716319980025	0.917450884322874	0.733644397031532	460	385	404	438	450	398	299
chr11.2157.4	GCAGTGCTTTGGAGGCCACT	+	chr11	46361570	46361589	chr11.2157	679.225637240067	-0.0306782112701436	0.118107240435442	-1.07663594390977	0.281642939680736	0.817396016445438	0.981769745189811	832	610	700	720	732	569	623
chr11.2157.7	ATTTGTAAGCTGCGGCCCAG	-	chr11	46361588	46361607	chr11.2157	915.832947888638	0.0431648621294965	0.112438664451426	1.43379413074407	0.151631020393407	0.663583538897384	1.32880162424384	1150	713	762	950	1033	879	985
chr11.2157.2	TGGGCCGCAGCTTACAAATG	+	chr11	46361589	46361608	chr11.2157	378.471784531819	-0.0424455911537588	0.158215460984148	-1.5551410695706	0.119912475590454	0.695758671753278	0.860089344632361	537	351	350	423	384	291	344
chr11.2157.9	TACAAATGAGGAGCTAAGGT	+	chr11	46361601	46361620	chr11.2157	329.722601156773	-0.0335640255629798	0.184964539262015	-1.36075866526343	0.173589968425147	0.784499240172423	0.733644397031532	404	357	309	363	395	226	272
chr11.2158.7	TAGGCGCCTTCCGCTGGCTG	-	chr11	46366826	46366845	chr11.2158	588.004320761396	0.00176658894771061	0.143467466598207	0.0697254824339777	0.944412159088358	1	1.01473786584663	599	569	575	617	563	555	626
chr11.2158.4	ATAGGCGCCTTCCGCTGGCT	-	chr11	46366827	46366846	chr11.2158	417.524300759217	-0.0154711187847597	0.202800388647259	-0.702661297794818	0.482266852114054	0.96703939610437	0.66300521798674	462	350	532	409	485	466	242
chr11.2158.2	CATAGGCGCCTTCCGCTGGC	-	chr11	46366828	46366847	chr11.2158	640.4879586291	0.0134763335645858	0.131002933722017	0.508896814784082	0.610824552741227	0.91558587701057	1.14990355349946	665	564	578	738	640	625	681
chr11.2158.1	GGCTCATAGGCGCCTTCCGC	-	chr11	46366832	46366851	chr11.2158	372.38163039127	-0.00370114129878599	0.156360439481391	-0.151218953402235	0.879802999567652	1	0.733644397031532	416	284	388	439	393	381	327
chr11.2158.8	CGGCACTTCCTGACGGGGGT	-	chr11	46366914	46366933	chr11.2158	555.0905645115	0.0432109046459174	0.139942936015282	1.51784259023917	0.129054085458135	0.700498344102508	0.897027188157665	531	531	518	507	667	631	503
chr11.2158.9	TCGGCACTTCCTGACGGGGG	-	chr11	46366915	46366934	chr11.2158	587.458052537357	0.031529837885916	0.150390491092216	1.18993211340604	0.23407307533861	0.780149359358039	1.01473786584663	694	520	521	523	767	481	631
chr11.2158.5	CTTTCGGCACTTCCTGACGG	-	chr11	46366918	46366937	chr11.2158	1022.55935442101	-0.00916464804710453	0.0957542124536903	-0.324673012101834	0.745428562250269	0.91535826157445	1.40496776788468	1283	878	909	1148	1104	937	969
chr11.2158.3	CCGTCAGGAAGTGCCGAAAG	+	chr11	46366918	46366937	chr11.2158	283.359939100095	-0.0109047161765921	0.169783832385729	-0.458702695019495	0.646447678464406	1	0.706007597945251	313	254	270	340	278	294	246
chr11.2158.6	TCTTTCGGCACTTCCTGACG	-	chr11	46366919	46366938	chr11.2158	726.059596952142	-0.0447505031901618	0.127102466623949	-1.52049840528072	0.128385759242363	0.679940504391884	1.01473786584663	994	652	588	920	683	690	625
chr11.2158.10	CCGGGCAGGATGAGCGCACC	+	chr11	46366951	46366970	chr11.2158	767.730961323133	-0.0195074795349374	0.127401460721818	-0.72135539695294	0.470690881559361	0.868322041624466	1.20052536073229	854	759	716	861	830	608	762
chr11.2159.2	TCACAAGTGTACACTCGCGA	-	chr11	46368683	46368702	chr11.2159	671.104637471337	-5.6228077026092e-05	0.133958943709664	-0.0021642969929495	0.998273142192486	1	1.01261526353951	818	610	618	683	750	539	705
chr11.2159.5	GCGGCCCGGCCAGCTATGCG	+	chr11	46368971	46368990	chr11.2159	620.959724264004	0.00948053642215797	0.141167106010601	0.369749666634379	0.711569021584674	0.958765041730277	1.01261526353951	750	483	489	792	723	560	609
chr11.2159.9	GCGGTAACCTGCCGGTGCCT	-	chr11	46369401	46369420	chr11.2159	613.846291539218	0.0420297943969248	0.116871327427442	1.41403250764258	0.157352358003217	0.722348217840627	0.963459854567594	739	526	499	618	694	648	608
chr11.2159.3	GGTTACCGCTCCCTCACCGG	+	chr11	46369412	46369431	chr11.2159	965.90370384915	-0.0241987918724458	0.103983559183405	-0.841746002791845	0.399930142407784	0.838158451825519	1.22728161171211	1183	880	921	1048	1013	1045	736
chr11.2159.1	GTGTCAGTACCGAAGTGGCC	-	chr11	46369460	46369479	chr11.2159	364.522846451067	-0.00788723120733977	0.185265499344186	-0.347487022857443	0.728225466117316	1	0.733644397031532	446	377	296	391	500	289	285
chr11.2159.4	TCGGTACTGACACTGAGTCG	+	chr11	46369467	46369486	chr11.2159	1044.60752335662	0.0119476405630199	0.098974043046219	0.423277045751276	0.672093139720349	0.916171081290794	1.26053323552725	1131	901	946	1216	1252	979	948
chr11.2159.6	ACCGGCGGCACGAGCCGTCT	+	chr11	46369500	46369519	chr11.2159	734.447838128955	0.000381117311874317	0.344178260896026	0.0242285732261467	0.98067028667791	1	0.981769745189811	829	626	671	858	902	1007	336
chr11.2159.7	CGGCACGAGCCGTCTTGGCG	+	chr11	46369505	46369524	chr11.2159	901.175866765612	0.0196249772398599	0.109075733161954	0.696704207878003	0.48598792489296	0.866397293390373	1.25399806700814	971	853	833	901	989	849	921
chr11.2159.8	GGGACACGGGCGGGATCGGT	+	chr11	46369557	46369576	chr11.2159	595.184251203301	-0.096731028716593	0.116751929405536	-2.55964372160203	0.0104779520539803	0.305937862251719	0.981769745189811	815	576	562	689	586	516	470
chr11.2159.10	GCGCCTCATGTGTAGTACCG	+	chr11	46369630	46369649	chr11.2159	553.551259019246	0.0386921724595782	0.135664625760479	1.3722416166686	0.169988233893719	0.732785102517984	0.981769745189811	718	396	492	542	691	563	527
chr11.2160.5	ATTCGCCAGTGGCCCCCCCG	+	chr11	46373665	46373684	chr11.2160	1070.31445566717	0.0126602674833744	0.11967232625057	0.46576234516347	0.641385620774522	0.909322934212849	1.26053323552725	1336	947	947	1060	967	1279	998
chr11.2160.7	CCCGCGCGGCCTAAGACTCA	-	chr11	46373719	46373738	chr11.2160	907.588773308138	0.0123091871560898	0.130640238383041	0.465268273093578	0.641739352145098	0.901231973611418	1.32880162424384	1016	719	912	978	1134	1029	643
chr11.2160.3	GCCCGCGCGGCCTAAGACTC	-	chr11	46373720	46373739	chr11.2160	798.597816229101	-0.0165656200174088	0.153779586612246	-0.660096752755451	0.509191742410848	0.892818892128966	1.11462821171356	960	642	731	1035	604	901	756
chr11.2160.1	GGGGGCGACAGCTGCCGTTG	+	chr11	46373854	46373873	chr11.2160	459.877210386531	0.0288110871833962	0.158688776680613	1.12086965448752	0.262343349475508	0.869795346686347	0.66300521798674	442	361	436	526	574	401	493
chr11.2160.8	AACTTCCAGCGAGTGCCTGT	-	chr11	46373933	46373952	chr11.2160	507.785180923613	0.0072450279535539	0.132138384800899	0.276623520019132	0.782069202818283	0.984802500382623	1.01261526351379	668	441	415	534	557	505	475
chr11.2160.2	CAAGTTCTCGCAGCTAGCCG	+	chr11	46374085	46374104	chr11.2160	386.421658745957	-0.0200877410063878	0.170171216623962	-0.82828384010119	0.407509772427316	0.905954030831398	0.818396262404137	470	417	360	378	361	324	394
chr11.2160.9	GTCATCTGGGACTCCCGCGC	+	chr11	46374107	46374126	chr11.2160	577.142234620622	0.0217794682102603	0.136777094321219	0.819769037818301	0.412347784877656	0.910533281441671	0.804286460637113	700	513	423	648	669	649	489
chr11.2160.10	TCATCTGGGACTCCCGCGCT	+	chr11	46374108	46374127	chr11.2160	251.841002967434	-0.00970623066185475	0.249924583626763	-0.501089076432165	0.616308434255826	1	0.60895284174792	270	347	202	221	269	181	260
chr11.2160.6	GGCCTTAATGAACATGGCCC	-	chr11	46374137	46374156	chr11.2160	481.743207326898	-0.0148883902014548	0.15228096979242	-0.59299705651494	0.553183122148417	0.942158752099506	0.873973480188695	512	438	508	539	462	414	498
chr11.2160.4	GTTCATTAAGGCCTCATCAC	+	chr11	46374144	46374163	chr11.2160	605.573084550379	-0.00470697418733027	0.145825126903701	-0.186730995123468	0.851871552920068	1	1.01261526351379	691	446	598	762	707	647	449
chr11.2161.8	GGATGAATTCTGATGGCAGC	+	chr11	46378597	46378616	chr11.2161	264.877537011304	0.00452788126201811	0.186021323370118	0.200581075343945	0.841026157017545	1	0.546464170203529	259	261	247	288	316	281	210
chr11.2161.4	TTCTGATGGCAGCGGGAGTC	+	chr11	46378604	46378623	chr11.2161	282.21377301579	-0.00198282813522958	0.183020416845363	-0.0872448660861886	0.930476877312911	1	0.602519809955349	269	255	284	336	306	304	229
chr11.2161.9	ATGGCAGCGGGAGTCTGGCT	+	chr11	46378609	46378628	chr11.2161	396.553002155681	0.0244193503096873	0.166158410817511	0.983078228710332	0.325568938495554	0.871065653108065	0.815005937114997	441	284	392	420	401	393	454
chr11.2161.10	GCAGCGGGAGTCTGGCTTGG	+	chr11	46378612	46378631	chr11.2161	400.085024544664	0.0112531601173445	0.187485458581719	0.496078017136383	0.61983936821505	0.964748719195154	0.860089344632361	462	380	377	353	349	541	342
chr11.2161.7	GAGGCACTAAAGGAATGGGT	+	chr11	46378635	46378654	chr11.2161	823.70443213088	0.011608141554948	0.11817351330175	0.426270374658192	0.669910842475881	0.921528778538711	1.21298521814395	1122	625	727	865	988	803	728
chr11.2161.5	GTTGCGCAAACATCTCTTTG	+	chr11	46378664	46378683	chr11.2161	399.443718902626	0.00892016392310306	0.207088723259381	0.41555796652352	0.677733489972869	0.991285710300604	0.860089344632361	535	363	338	354	451	552	244
chr11.2161.2	ACATCTCTTTGAGGCCTAGC	+	chr11	46378673	46378692	chr11.2161	587.361700448762	-0.0532374513213844	0.13367885301383	-1.76496683265462	0.0775693401496167	0.607104818232972	0.963459854567594	836	497	558	688	534	601	456
chr11.2161.6	ATCTCTTTGAGGCCTAGCAG	+	chr11	46378675	46378694	chr11.2161	582.143212224772	-0.000330658977337459	0.176372736167875	-0.014291466546389	0.988597447647042	1	0.963459854567594	693	583	450	643	544	456	708
chr11.2161.3	AGACTGGGGGTATTTCACCA	+	chr11	46378727	46378746	chr11.2161	357.504008977085	0.0340343706776554	0.160084556120438	1.30117557932755	0.193198362236595	0.798002375459053	0.754226630160853	355	276	363	362	393	391	367
chr11.2161.1	GCTAGGCGGGGATCCTAAGC	-	chr11	46378761	46378780	chr11.2161	660.407197131128	-0.0442322570476985	0.136256584595372	-1.534892684126	0.124810190868959	0.655462604663443	1.14990355349946	810	547	591	927	663	559	585
chr11.2162.3	AACTCCGATTTGGTTGAGCT	-	chr11	46382531	46382550	chr11.2162	292.86590208906	-0.0595500760564943	0.192837332377116	-2.09510030484573	0.0361620768577524	0.523086890626353	0.750195299180246	287	318	297	415	259	260	218
chr11.2162.2	CAACTCCGATTTGGTTGAGC	-	chr11	46382532	46382551	chr11.2162	541.563347587409	-0.0480671331149794	0.124577253357742	-1.60276225792993	0.108987152406483	0.659182200243993	0.981769745189811	654	520	503	655	556	462	471
chr11.2162.6	TCACCAGCATTACAAACGGG	-	chr11	46382640	46382659	chr11.2162	540.237692815778	-0.14541551386385	0.141033609224454	-3.07027223755123	0.00213863734576179	0.137092933128384	1.00618909619994	834	529	543	582	546	397	406
chr11.2162.1	AAGTGCGTTCAGTTACCAAT	+	chr11	46383046	46383065	chr11.2162	900.357140485847	0.0535924412571679	0.111830837057566	1.70718341189197	0.0877879672387926	0.574416256543113	1.32880162424384	1045	681	824	915	1034	858	987
chr11.2162.4	AGTGCGTTCAGTTACCAATC	+	chr11	46383047	46383066	chr11.2162	856.970787461216	0.0252791813959661	0.132112042637429	0.931480929933041	0.351604844647937	0.817218373793129	1.22728161171211	903	713	766	973	1028	698	947
chr11.2162.9	CGTTATGAAAATAACCCGAT	-	chr11	46383064	46383083	chr11.2162	138.114710090653	0.0681965289912665	0.258561037440274	2.39706259020042	0.0165271003244252	0.436636239913607	0.603591931239256	117	120	97	118	149	174	185
chr11.2162.5	GCCTTCCAGATCAGGTCAAA	+	chr11	46383243	46383262	chr11.2162	769.145008116719	-0.0441699542043753	0.121576712180454	-1.4876245525255	0.136849934696096	0.690388664949687	1.01261526353951	914	617	859	906	752	770	612
chr11.2162.8	TTAGTCGGCAGGGTCTGCCC	-	chr11	46383437	46383456	chr11.2162	1136.53252710994	-0.02595943513317	0.0949038096553418	-0.88715135119179	0.374997420292663	0.798121558899587	1.46314577087856	1294	968	1105	1375	1231	1138	921
chr11.2162.10	CCTGCCGACTAAACACTCAC	+	chr11	46383445	46383464	chr11.2162	900.081581595451	0.059204496726017	0.109844270497399	1.83750867815141	0.0661348365409391	0.541437148069968	1.22728161171211	1040	777	766	856	957	935	990
chr11.2162.7	CAGTGAGTGTTTAGTCGGCA	-	chr11	46383447	46383466	chr11.2162	522.257998748602	0.00393233122896279	0.129086142500009	0.149332604634487	0.881291188931925	1	0.981769745189811	593	431	488	603	541	508	515
chr11.2163.7	CATCAACCCTTGGCCGGCTC	-	chr11	46384483	46384502	chr11.2163	463.160012405471	-0.0202400106051486	0.158695973958448	-0.809614983858042	0.41816149357445	1	0.497439697403432	631	371	477	489	453	528	336
chr11.2163.8	GAGCCGGCCAAGGGTTGATG	+	chr11	46384483	46384502	chr11.2163	617.281566705123	0.0260384672701038	0.15087810497529	1.0031279933353	0.315799109756187	0.836187938114718	0.981769745189811	645	451	601	703	839	514	610
chr11.2163.6	GGGGAGCCTGTTACACCAAT	-	chr11	46384535	46384554	chr11.2163	1007.41928929951	0.000855986007890451	0.0941741849940867	0.0304471936357483	0.975710407206244	0.949587599295839	1.46314577087856	1183	910	899	1103	1026	1069	909
chr11.2163.10	TGGGGAGCCTGTTACACCAA	-	chr11	46384536	46384555	chr11.2163	748.239487686487	-0.0518551064905984	0.124982747249884	-1.70258862411441	0.0886450804448127	0.619929623638947	1.01473786584663	978	652	747	871	891	588	585
chr11.2163.3	TACGTGTAAAGGTCACCCTG	-	chr11	46384607	46384626	chr11.2163	1388.22269469936	0.00265944867522888	0.0806103569059986	0.0944233524485326	0.924772866104892	0.93809508241826	1.50217807866452	1606	1195	1249	1595	1584	1372	1211
chr11.2163.9	TTTACACGTACTGTGTGGCG	+	chr11	46384617	46384636	chr11.2163	928.294849931949	-0.00307049606781981	0.11202048593244	-0.112148418593797	0.910705727057019	0.972440135539368	1.22783675295736	1074	872	893	933	863	980	894
chr11.2163.1	TCGCCACACAGTACGTGTAA	-	chr11	46384618	46384637	chr11.2163	931.516030437201	-0.0816161127523556	0.115236602486622	-2.31217325337897	0.0207681376062532	0.355413756864287	1.32880162424384	1061	851	1006	1153	924	929	650
chr11.2163.4	CGTACTGTGTGGCGAGGTGG	+	chr11	46384623	46384642	chr11.2163	1462.31530142692	0.052726178436418	0.0911143650028702	1.63886466616484	0.101241447898703	0.582364877170712	1.46314577087856	1634	1156	1350	1552	1785	1656	1212
chr11.2163.5	TGTCACGCAGAGCTGCGCTA	+	chr11	46384674	46384693	chr11.2163	793.859971046315	-0.0176829490492483	0.123320369793948	-0.650118871964318	0.515615439860659	0.881403536986025	1.21298521814395	841	680	911	847	823	774	695
chr11.2163.2	GTCACGCAGAGCTGCGCTAT	+	chr11	46384675	46384694	chr11.2163	1034.54870154249	0.0139539407708526	0.0954292888971053	0.490684789023601	0.623649406506616	0.909043874479441	1.22728161171211	1257	881	963	1056	1158	1130	867
chr11.2164.8	CTGTTGCCGAGGTCACGGAA	+	chr11	46388741	46388760	chr11.2164	304.602120765773	-0.00578052969808108	0.25259630823379	-0.302421002245633	0.7623311463704	1	0.750195299180246	360	307	280	314	410	145	328
chr11.2164.9	TTTCCGTGACCTCGGCAACA	-	chr11	46388742	46388761	chr11.2164	716.498600956024	-0.00199797597252104	0.143026810044769	-0.0787596212519431	0.937223821808266	1	1.01473786584663	828	648	700	740	830	844	477
chr11.2164.3	TGTTGCCGAGGTCACGGAAA	+	chr11	46388742	46388761	chr11.2164	658.99801523479	-0.0214083668374668	0.135858642520878	-0.804709977407026	0.420987060627352	0.882935367629326	0.981769745189811	813	560	640	764	729	723	447
chr11.2164.7	CGGAACAGAGCAGGGTCGAT	+	chr11	46389075	46389094	chr11.2164	515.057166635473	-0.0515143123607806	0.160893658465686	-1.81028965889683	0.070250879861282	0.587769242609861	0.981769745189811	630	528	475	636	398	426	519
chr11.2164.2	CTAGGAGTCAGCGACATATG	+	chr11	46389198	46389217	chr11.2164	685.900052663968	-0.0253528119933578	0.12508059722239	-0.91840202865618	0.358408429039723	0.851674228746561	1.01473786584663	859	534	694	815	776	670	522
chr11.2164.4	ATGCTGGTGAGTGCTCGTAG	+	chr11	46389292	46389311	chr11.2164	524.205948924117	-0.0266978042909265	0.138114783395554	-0.994126502608083	0.320161284152815	0.841389547648809	0.963459854567595	595	444	557	618	514	455	503
chr11.2164.5	CGCAGCCCTTCCGGGAACGT	+	chr11	46389346	46389365	chr11.2164	982.063284302798	-0.0096726116448449	0.10465271079666	-0.346662648285349	0.728844774383891	0.93024349560756	1.24824758161565	1229	844	900	1082	1213	894	804
chr11.2164.6	CTCAATCCCACGTTCCCGGA	-	chr11	46389355	46389374	chr11.2164	236.305233054104	-0.0347092074636351	0.280005124150797	-1.66336864972012	0.0962386645797424	0.717014887695194	0.60895284174792	293	279	235	273	110	181	269
chr11.2164.1	ACCAGGTAAGTCTATCTCGG	-	chr11	46389501	46389520	chr11.2164	455.32022500019	-0.0088899586628575	0.16236735649768	-0.367544441100719	0.713212948653482	1	0.66300521798674	687	346	365	523	470	465	393
chr11.2164.10	AGACTTACCTGGTGCCTCAG	+	chr11	46389508	46389527	chr11.2164	858.497234338855	0.0253342073867649	0.134165344616757	0.938065262634314	0.348210872221728	0.815484815655478	1.22783675295736	1018	692	771	890	744	1023	894
chr11.2165.2	TGTCCGCGAGGTAAGTGCCC	+	chr11	46391091	46391110	chr11.2165	568.663178681099	0.00195557997602146	0.162323021916408	0.0812852704511602	0.935215087702314	1	1.01261526351379	656	499	514	637	575	748	392
chr11.2165.8	GTCCGCGAGGTAAGTGCCCA	+	chr11	46391092	46391111	chr11.2165	619.004919967992	0.00114739084715799	0.160378909540371	0.0474450095716488	0.96215855693849	1	0.981769745189811	714	556	614	618	523	809	512
chr11.2165.1	GCGCTAGTTAGGCCTCCGCA	-	chr11	46391238	46391257	chr11.2165	529.587817493166	0.0747415011808968	0.155048967644734	2.28165616569701	0.0225096479294804	0.409961756479853	0.981769745189811	571	517	343	489	613	606	578
chr11.2165.5	CTCCGCAGGCAGCGCTAGTT	-	chr11	46391249	46391268	chr11.2165	629.619933802483	-0.0243754613847973	0.137307214746258	-0.912161569795004	0.361683670888095	0.853511648274618	1.01261526353951	732	554	687	672	612	709	469
chr11.2165.9	AACTAGCGCTGCCTGCGGAG	+	chr11	46391249	46391268	chr11.2165	1312.8583053003	0.00468092579627992	0.0866490735353067	0.165652248584006	0.868430626847778	0.941952583574291	1.37430140652817	1510	1181	1247	1368	1517	1368	1074
chr11.2165.3	ACTAGCGCTGCCTGCGGAGT	+	chr11	46391250	46391269	chr11.2165	932.730131794909	-0.0206693798252311	0.107900444854099	-0.730400430172841	0.465145455505705	0.849984186531484	1.32880162424384	1098	911	864	998	1068	948	700
chr11.2165.6	GCAGTCCTGCGCATGAGTGG	-	chr11	46391368	46391387	chr11.2165	1263.49947882495	0.00609988125553504	0.0914301771570593	0.215994191851126	0.828992274943886	0.947522115988487	1.26053323552725	1615	1035	1115	1379	1331	1228	1230
chr11.2165.4	CCCCGTGTGTTGAGCCGTGT	+	chr11	46391404	46391423	chr11.2165	1695.11152825662	-0.017072838835238	0.0930363306315432	-0.5953801397537	0.551589397892028	0.857681364350393	1.50217807866452	2090	1489	1629	1810	2108	1435	1439
chr11.2165.7	CCCACACGGCTCAACACACG	-	chr11	46391407	46391426	chr11.2165	1766.09478566038	0.0285819453868454	0.0810132613222953	0.96223790456648	0.33593011284404	0.783617846869919	1.42651001742541	2053	1547	1734	1659	1962	1844	1627
chr11.2165.10	TGCCCACACGGCTCAACACA	-	chr11	46391409	46391428	chr11.2165	1317.30419226337	-0.0717930299893553	0.0846932966677139	-2.07439393467733	0.0380427401647624	0.438300735526541	1.37430140652817	1640	1148	1352	1502	1295	1293	1073
chr11.2166.3	CTGGGGCGGTTTCCGCGGGT	-	chr11	46402714	46402733	chr11.2166	183.850752166616	0.0116208003587609	0.243924248763833	0.588931278942372	0.555907374120654	1	0.60895284174792	220	137	172	191	238	236	115
chr11.2166.4	GCGGGTCCCGCGGGTTATAC	+	chr11	46402797	46402816	chr11.2166	163.679322541133	-0.0665323476789155	0.245503300373033	-2.34928374595348	0.0188095667907724	0.456095289943453	0.603591931239256	173	158	195	244	117	143	119
chr11.2166.5	CCCGCGGGTTATACAGGCGC	+	chr11	46402803	46402822	chr11.2166	608.162020286765	-0.0158751912997721	0.128054098462537	-0.592519924572518	0.553502482594089	0.965972157007615	0.764382105788523	744	613	573	587	591	615	548
chr11.2166.2	TCGTCCCCTGCCGTACGCCA	-	chr11	46402875	46402894	chr11.2166	994.341804778163	0.0274405708676466	0.107642615183201	0.952131384268005	0.341030354176077	0.812169745426526	1.22728161171211	1262	748	923	1017	1114	1126	857
chr11.2166.6	CGTACGGCAGGGGACGACCT	+	chr11	46402878	46402897	chr11.2166	1243.56993191276	0.0678666162680145	0.1021796765374	2.01385220961931	0.0440250523239282	0.460086731950652	1.37430140652817	1299	917	1257	1265	1536	1370	1126
chr11.2166.7	GACGCCGGAGTAGAAGCGCG	+	chr11	46403071	46403090	chr11.2166	409.067496190238	-0.00690582486271327	0.155501828030229	-0.280812834392188	0.778853959142639	1	0.815005937114997	424	419	422	398	435	407	357
chr11.2166.8	TCGCCTCTTAGCGGTGCGTC	+	chr11	46403423	46403442	chr11.2166	757.650153131391	0.0170362307634741	0.117456961243648	0.618796134572001	0.53605066899154	0.891113872157417	1.18566922174653	802	596	727	891	908	721	703
chr11.2166.9	ACGCGCGAGGAACAGAGTTC	-	chr11	46403819	46403838	chr11.2166	511.940469842597	0.0126622806048432	0.135592264207997	0.48445270338166	0.628064622799863	0.939196774818517	1.01261526351379	594	440	470	537	493	531	531
chr11.2166.10	CACCTTATCTACAACGCGCG	-	chr11	46403832	46403851	chr11.2166	940.433470933345	-0.0446523312848424	0.138882330884549	-1.5550944377181	0.119923579495708	0.626808378510959	1.31732616203026	1171	891	1003	990	996	1035	566
chr11.2166.1	AATTGTCCCCTCACAGGCGG	-	chr11	46404354	46404373	chr11.2166	727.260112516923	0.0152031305200452	0.140911540668993	0.587148190182135	0.557104184876082	0.901746967847066	1.14990355349946	950	540	613	817	723	680	817
chr11.2167.7	TTGATGGGGAGCACCCTTTC	-	chr11	46405545	46405564	chr11.2167	1024.2846193348	0.0195077216748551	0.116031291863177	0.702650294989136	0.482273710666223	0.844313400726953	1.42651001742541	1212	1004	859	977	991	1111	1031
chr11.2167.4	ATCAAGTCACCTAAGCCTTT	+	chr11	46405560	46405579	chr11.2167	593.493347052279	-0.0132122265125007	0.145784270099212	-0.51878629590095	0.603909775470156	0.933383789797626	1.01261526351379	761	558	449	717	585	522	600
chr11.2167.1	GATACAACCCACAGCCAATC	+	chr11	46405681	46405700	chr11.2167	566.120975918826	0.0222570377575037	0.163229313731555	0.895574145093875	0.370480249549167	0.857127371218805	1.01261526351379	645	457	515	587	481	588	688
chr11.2167.10	CAACCCACAGCCAATCAGGA	+	chr11	46405685	46405704	chr11.2167	833.309889225975	-0.0358445201258852	0.110360665500788	-1.21744167735382	0.223436214005235	0.741090673232807	1.22728161171211	918	843	853	877	867	767	720
chr11.2167.9	ATGGGTAGAACCTTCCTGAT	-	chr11	46405698	46405717	chr11.2167	357.820247483447	-0.00407917426550301	0.161539757937569	-0.169029209042493	0.865773666460078	1	0.818396262404137	384	327	377	367	339	375	336
chr11.2167.3	ACTCGGGTTTCCATGACAGT	-	chr11	46405776	46405795	chr11.2167	396.077339398534	-0.0127563883778871	0.178274800921822	-0.547158311632211	0.584269974007233	0.994675366282174	0.733644397031532	509	316	404	436	317	475	337
chr11.2167.5	CACTCGGGTTTCCATGACAG	-	chr11	46405777	46405796	chr11.2167	627.676737668539	-0.0178295262851057	0.134597265873455	-0.673763608296455	0.500461614762249	0.94671025714001	0.764382105788523	744	563	636	674	699	685	437
chr11.2167.2	GGAAACCCGAGTGAGCCACC	+	chr11	46405784	46405803	chr11.2167	681.716348703274	-0.0216800404280201	0.128884291662085	-0.800377825686552	0.423491924432343	0.883925994975923	0.981769745189811	877	620	634	733	591	744	605
chr11.2167.8	GTCAACCTGGTGGCTCACTC	-	chr11	46405792	46405811	chr11.2167	699.19278021861	-0.0488760819297299	0.118208343780056	-1.60484479817279	0.108527964388547	0.632539969179931	1.14990355349946	842	685	689	778	743	699	501
chr11.2167.6	GGTCAACCTGGTGGCTCACT	-	chr11	46405793	46405812	chr11.2167	812.760674661781	-0.0304304403480436	0.111952744163703	-1.05519256889137	0.291337262092291	0.785980246052493	1.22086301905874	1054	681	738	975	890	812	624
chr11.2168.10	TGTACATCATCAAGGGCTAC	-	chr11	46407817	46407836	chr11.2168	840.724291094966	-0.00377234095661664	0.126141354722271	-0.142220444531703	0.886905883531262	0.965347186229987	1.22783675295736	957	714	794	977	1116	724	678
chr11.2168.5	TACACCGTGTACATCATCAA	-	chr11	46407824	46407843	chr11.2168	642.671240895595	-0.00846705489148097	0.125637320822807	-0.317665097071373	0.750738989324137	0.97174376434793	1.01473786584663	748	539	605	759	736	539	613
chr11.2168.7	CTACACCGTGTACATCATCA	-	chr11	46407825	46407844	chr11.2168	1123.65690742468	-0.00175475870310348	0.0868930978528198	-0.0621837890356804	0.950416471979746	0.955737773761727	1.37430140652817	1337	983	1049	1211	1186	1085	1067
chr11.2168.6	GTACACGGTGTAGAGGTTCA	+	chr11	46407832	46407851	chr11.2168	729.060558467405	-0.0388524747689479	0.136326323718908	-1.37906975047493	0.167873249354107	0.726710136162685	1.00386815468602	899	638	663	946	625	810	575
chr11.2168.9	GACTGTCGTGGGCAACATCC	-	chr11	46407954	46407973	chr11.2168	407.639211316876	0.0163667615478383	0.161840467677901	0.666647486901798	0.504997329047455	0.950253826292008	0.754226630160853	423	355	400	417	544	342	389
chr11.2168.3	TCGCTATGAGACGGTGGAAA	-	chr11	46408014	46408033	chr11.2168	494.331907731018	0.0222586806237106	0.160183188567616	0.888627615501879	0.374203244512912	0.864668380741675	0.975452809867646	589	473	437	418	549	622	394
chr11.2168.1	CCACCGTCTCATAGCGATTG	+	chr11	46408017	46408036	chr11.2168	587.386110488458	-0.0249611344496241	0.130820554422273	-0.917714023851982	0.358768603741058	0.820837699902497	1.225807713382	639	529	650	638	650	518	505
chr11.2168.2	CACCGTCTCATAGCGATTGT	+	chr11	46408018	46408037	chr11.2168	472.618750064272	0.0117206244271652	0.149791094902979	0.466352579372426	0.640963148729328	0.969254887642845	0.873973480188695	481	419	516	445	504	489	452
chr11.2168.4	CCACAATCGCTATGAGACGG	-	chr11	46408020	46408039	chr11.2168	839.994287733635	0.0067127652778316	0.111526927013911	0.24438798704022	0.8069303447169	0.936212629530219	1.32880162424384	1009	718	762	909	1046	730	769
chr11.2168.8	ATCCCACAATCGCTATGAGA	-	chr11	46408023	46408042	chr11.2168	931.577906933417	-0.0457670323349786	0.117552686545498	-1.51972212777725	0.12858082781141	0.637568582461443	1.31732616203026	1242	767	1032	956	886	830	857
chr11.2169.3	CATGTCTCCCCCCATGAGGC	-	chr11	46408373	46408392	chr11.2169	657.122823552434	0.0234936952101043	0.158667835356337	0.930745414792628	0.351985271493271	0.828285652458003	1.14990355349946	690	569	601	684	544	865	646
chr11.2169.1	TTTGCATGTCTCCCCCCATG	-	chr11	46408377	46408396	chr11.2169	1857.23036120085	0.115523890562358	0.0832051947178206	2.88516594805245	0.00391207388577364	0.153777611182365	1.50217807866452	2223	1475	1677	1651	2333	1966	1792
chr11.2169.2	GACAGGCATGACTCCTTGCT	+	chr11	46408455	46408474	chr11.2169	376.845313926098	4.23405137881771e-05	0.178045271912636	0.00183843611477509	0.998533141034292	1	0.860089344632361	392	350	367	414	466	425	248
chr11.2169.5	GTGGGTGAGGCCACCTAGCA	-	chr11	46408471	46408490	chr11.2169	517.825434018557	-0.0632787903709	0.139379187486417	-2.01584757936482	0.0438159165338015	0.510939023130077	0.981769745189811	580	484	568	636	568	423	393
chr11.2169.6	CCTCACCCACCAGGTCATCT	+	chr11	46408481	46408500	chr11.2169	1274.33559354554	-0.0102043379503717	0.0839877541524218	-0.359087371949888	0.71952972820843	0.93135635539131	1.22343066536868	1446	1121	1257	1393	1345	1230	1176
chr11.2169.7	CATCACCCAGATGACCTGGT	-	chr11	46408489	46408508	chr11.2169	704.871374696618	0.0128816601582358	0.139194630686639	0.497324242647579	0.618960418874057	0.917553076072823	1.14990355349946	841	660	555	758	925	574	673
chr11.2169.8	TCATCACCCAGATGACCTGG	-	chr11	46408490	46408509	chr11.2169	716.266300819509	0.00515780167375271	0.116631959876325	0.190025141782403	0.849289429176524	1	0.981769745189811	879	611	726	675	777	700	676
chr11.2169.4	TCCTCATCACCCAGATGACC	-	chr11	46408493	46408512	chr11.2169	1412.43810608233	0.0637951156157515	0.097632626944775	1.91442785605348	0.055565509096331	0.485206117298389	1.46314577087856	1851	1126	1213	1273	1663	1494	1375
chr11.2169.9	TGTGGAGAGTGGCCCTGCCA	+	chr11	46408531	46408550	chr11.2169	1057.41469775835	-0.0619701397403319	0.102430974425126	-1.88311207474932	0.0596851811906428	0.500739669118872	1.42651001742541	1390	996	945	1233	972	1087	854
chr11.2169.10	GCAGCGCAAGGCCTGGACAG	+	chr11	46408580	46408599	chr11.2169	1005.54904890992	0.0297240256642231	0.0949943885364135	1.00471330138683	0.315034921370581	0.768820504533369	1.46314577087856	1173	909	866	1024	1067	1091	950
chr11.2170.4	CACCGCTCCACAGACGCACG	+	chr11	46409691	46409710	chr11.2170	1065.97056734566	-0.00188014673404304	0.101342163310227	-0.0674243425015973	0.946243890766037	0.945202183115303	1.46314577087856	1314	911	980	1152	1077	988	1088
chr11.2170.1	GCGTATCCGACCATGCCTGC	-	chr11	46409738	46409757	chr11.2170	639.60641046363	0.0488594270437838	0.138586500453798	1.66849410977082	0.0952176802444035	0.631626890745128	1.01473786584663	680	561	506	674	901	703	507
chr11.2170.6	TGTCCAAAACGACGACAGCT	-	chr11	46410988	46411007	chr11.2170	219.718630373873	-0.0149034000310256	0.26635134701255	-0.785613846067423	0.432093750233969	0.963596376287171	0.602519809955349	293	161	242	260	160	308	134
chr11.2170.7	CGCACGGTCTAGGTCCGGAG	-	chr11	46411146	46411165	chr11.2170	812.052358791429	-0.00845045383660647	0.11911623041507	-0.312194752364569	0.754892519957419	0.941483869620461	1.19809406691574	1014	747	728	857	942	874	592
chr11.2170.8	GCGGCCGCACGGTCTAGGTC	-	chr11	46411151	46411170	chr11.2170	307.60754992492	0.0137389392739313	0.170829779987783	0.576532644046651	0.564255211636643	1	0.668558914970216	405	248	272	298	318	357	278
chr11.2170.10	GTCTACTCGCGCTCCCCCGT	-	chr11	46411411	46411430	chr11.2170	1581.69004358333	-0.0468100544284021	0.0897353857564341	-1.48493763963495	0.137560344116293	0.646614590351535	1.33556585296483	1930	1377	1468	1937	1729	1317	1429
chr11.2170.12	TCACGGGCGGACTGGTATCC	-	chr11	46411477	46411496	chr11.2170	536.489586113893	-0.121324397060822	0.126612313255924	-2.86642167827446	0.00415140868849554	0.220210571337824	0.804286460637112	677	496	559	683	520	420	436
chr11.2170.3	CTGTCCGCCTGAGCGCGTAG	+	chr11	46411695	46411714	chr11.2170	962.411215005602	0.0121466573985527	0.10551393647591	0.434508966194286	0.66391888524706	0.915115551828952	1.25399806700814	1061	851	941	991	959	1079	877
chr11.2170.2	AAAGTTAGGTGGCCCGTCGC	-	chr11	46411806	46411825	chr11.2170	1482.42632889287	-0.0851389506878216	0.0922339737689931	-2.34825895912868	0.0188614028124034	0.337925698619501	1.37430140652817	1801	1367	1543	1692	1683	1198	1190
chr11.2170.5	GCGACGGGCCACCTAACTTT	+	chr11	46411806	46411825	chr11.2170	640.192488339264	-0.0391871959219589	0.137950932635142	-1.39408793176028	0.163291053034049	0.720382850405838	1.01261526353951	776	591	663	714	510	640	598
chr11.2171.10	TGTCCGGGCCTCCGCCTTGT	-	chr11	46412043	46412062	chr11.2171	603.289839747315	-0.0124417696724828	0.142247604676497	-0.484579173644649	0.627974889852762	0.93875986353419	1.01473786584663	793	555	560	600	529	578	625
chr11.2171.7	CGACCCTAGCGTGAGAAACT	-	chr11	46412166	46412185	chr11.2171	1355.84146270859	0.0420112660996118	0.103913901561986	1.3805891423189	0.167405323657742	0.673993303042121	1.37430140652817	1558	1115	1211	1405	1663	1606	1045
chr11.2171.8	CCGACCCTAGCGTGAGAAAC	-	chr11	46412167	46412186	chr11.2171	836.452134062648	-0.00283323253668647	0.134333871028519	-0.109104708234082	0.913119440554894	0.954458539539676	1.32880162424384	958	743	788	923	691	974	793
chr11.2171.2	GCACGCCCGTGGGGTGGTTT	+	chr11	46412390	46412409	chr11.2171	444.913535395124	-0.00602566180673485	0.148673736670953	-0.240674074835756	0.809807733699111	1	0.497439697403432	605	333	402	512	516	427	373
chr11.2171.3	TGCCCAACACTTCCGTTGCG	+	chr11	46412546	46412565	chr11.2171	472.738769370631	0.00369387913369105	0.150964263763799	0.148697959859643	0.881791971137143	1	0.497439697403432	628	423	434	431	583	487	366
chr11.2171.5	AGGGGGGTAGTACCGGAGCG	+	chr11	46412622	46412641	chr11.2171	575.199330782059	0.030565227012952	0.13273599409194	1.10943086651804	0.267244352862761	0.84138458076057	0.804286460637113	656	467	511	608	650	706	469
chr11.2171.6	CCGCCGTCTGTCTGGCGCGA	-	chr11	46413192	46413211	chr11.2171	439.670990438243	0.016261394262902	0.145696195673308	0.634626921428617	0.525671765700818	0.985029165405434	0.680203041762671	456	392	455	420	504	432	423
chr11.2171.9	GGGGGTGTCCGCGTTGTCAT	+	chr11	46413585	46413604	chr11.2171	840.56245322498	-0.0297066734554514	0.107576395163679	-1.02374784819126	0.305954388913689	0.779896452803363	1.32880162424384	1053	680	793	1028	880	833	692
chr11.2171.1	ACCACTCGCCCGCACCCGCT	+	chr11	46413975	46413994	chr11.2171	1039.06561338108	-0.0186526861400906	0.108698581985485	-0.663132963999007	0.507245400324805	0.855070284293513	1.40496776788468	1144	984	998	1171	1267	880	883
chr11.2171.4	AGCTCGCGAGCGCGACGGCT	+	chr11	46414657	46414676	chr11.2171	844.546567982276	0.0162988366148274	0.136267043823032	0.620556615639105	0.534891392300814	0.881998782399131	1.25399806698176	1116	779	720	741	807	857	915
chr11.2172.3	CTGTACACAAAAGATCAAGG	+	chr11	46431684	46431703	chr11.2172	948.893958793243	-0.00708729573953834	0.108476047770644	-0.256422397271177	0.797624695329872	0.935795491654907	1.31732616203026	1167	871	886	965	1007	824	957
chr11.2172.10	AGATCAAGGAGGTGCTGCTC	+	chr11	46431695	46431714	chr11.2172	826.532639327497	0.00945952994393032	0.126465224248586	0.35522548553062	0.722420673449429	0.932309853610749	1.22086301905874	983	578	777	1008	856	821	823
chr11.2172.7	GGAGGGACCCAGAGCCCTAG	+	chr11	46431722	46431741	chr11.2172	899.95057443629	0.127373028578035	0.122009515532603	2.93290896896534	0.0033580233406847	0.15796148482093	1.22728161171211	935	819	725	768	1261	1048	789
chr11.2172.5	GCAGCGCCCTCTAGGGCTCT	-	chr11	46431732	46431751	chr11.2172	671.395360105117	0.0419917936296978	0.13161640674342	1.4566380681563	0.145216313594885	0.673318330225092	1.19664990144741	752	570	579	672	639	822	680
chr11.2172.6	AGCAGCGCCCTCTAGGGCTC	-	chr11	46431733	46431752	chr11.2172	940.772964989871	-0.00214093017423082	0.144816702189848	-0.0848014830714522	0.932419214469037	0.979380839253147	1.22728161171211	993	720	983	1141	774	1031	955
chr11.2172.2	CTCTTAAGCAGCGCCCTCTA	-	chr11	46431739	46431758	chr11.2172	1064.96763611697	0.0242018092118075	0.0896241291012217	0.827209772006767	0.408118173863177	0.819581594129574	1.40496776788468	1239	964	923	1109	1219	1042	1011
chr11.2172.1	GCTCTTAAGCAGCGCCCTCT	-	chr11	46431740	46431759	chr11.2172	447.871444591559	0.00463076028354595	0.135474761460509	0.178702105209949	0.858171616076748	1	0.815005937114996	514	384	429	481	544	435	378
chr11.2172.4	AAGAGCCCATCAAAAGCAGG	+	chr11	46431754	46431773	chr11.2172	492.636347055957	0.00338162646451748	0.14811161953389	0.135089518742222	0.892541097046146	1	0.932255558545027	517	378	537	554	552	528	407
chr11.2172.8	GCCCATCAAAAGCAGGAGGA	+	chr11	46431758	46431777	chr11.2172	407.34308041055	-0.0359055664198065	0.14434413328737	-1.31328184533905	0.189087993696472	0.794220979909782	0.754226630160853	494	411	370	471	413	345	365
chr11.2172.9	GTAGGCAGGGAGCAGCTGGC	-	chr11	46431793	46431812	chr11.2172	492.400617741199	-0.00458683684705884	0.147287142703255	-0.182703987294939	0.855030287016082	1	0.975452809867646	651	397	465	521	624	475	371
chr11.2173.11	GCATGAGGGAGTGCCATAGC	-	chr11	46442826	46442845	chr11.2173	751.219561327006	0.000593242671810958	0.151859407094964	0.0239620323138761	0.980882893828931	1	1.18566922174653	811	644	656	945	607	886	728
chr11.2173.5	GTTTAAGGACTCGAGCATGA	-	chr11	46442840	46442859	chr11.2173	593.713874394922	0.0100549312687756	0.173274151246465	0.427556530699316	0.66897401955542	0.948159062953792	1.01261526351379	736	499	553	578	629	434	738
chr11.2173.8	TGTTTAAGGACTCGAGCATG	-	chr11	46442841	46442860	chr11.2173	776.755355566229	0.0226682371527641	0.113325796283983	0.805715812139524	0.420406730118012	0.833701907689437	1.32880162424384	832	645	763	825	979	769	669
chr11.2173.1	AGTCCTTAAACAGTGCCGAA	+	chr11	46442849	46442868	chr11.2173	669.429320269869	0.0299200557656774	0.11625550995856	1.04837071066044	0.294467842581305	0.819700889882709	1.01261526353951	687	580	593	757	802	664	632
chr11.2173.4	GTCCTTAAACAGTGCCGAAA	+	chr11	46442850	46442869	chr11.2173	660.613813531653	0.0942441228085113	0.118331550534037	2.52393855430355	0.0116048210693539	0.314372117217479	1.01473786584663	656	536	621	618	774	776	655
chr11.2173.7	TGCCCTTTCGGCACTGTTTA	-	chr11	46442855	46442874	chr11.2173	640.226169343139	-0.0151804796885024	0.130471948736968	-0.570759458486146	0.568162707942546	0.928785712719014	0.981769745189811	882	582	565	648	718	538	599
chr11.2173.6	TAGCACACTCTAGTGCGGTG	+	chr11	46442999	46443018	chr11.2173	668.616172763599	0.0364766440967876	0.136951863231269	1.30877797616664	0.190609569308567	0.751656155246945	0.981769745189811	651	536	632	746	928	669	563
chr11.2173.2	AGCACACTCTAGTGCGGTGT	+	chr11	46443000	46443019	chr11.2173	552.02370012381	-0.0229091651235527	0.157229107557561	-0.905872654156565	0.36500325984639	0.862737408013145	0.963459854567595	572	480	508	782	660	489	420
chr11.2173.10	CACTCTAGTGCGGTGTGGGA	+	chr11	46443004	46443023	chr11.2173	210.89934163459	-0.00363596644026007	0.228886921337185	-0.180124384279297	0.857054919800329	1	0.60895284174792	240	207	155	268	173	248	193
chr11.2173.9	CCATAGGCTGAGAGGTCATC	+	chr11	46443075	46443094	chr11.2173	571.570087434897	0.00986122824009993	0.159354804582504	0.403825807163264	0.686340817583143	0.96191608045527	0.963459854567594	648	544	515	563	559	759	434
chr11.2174.5	AAGGATCAAGATACATTGAC	+	chr11	46448995	46449014	chr11.2174	498.028641642499	-0.00492027541955739	0.149936857149086	-0.197366098762278	0.8435410570724	1	0.873973480188695	636	385	527	503	545	554	378
chr11.2174.7	TGGAATCGCCCTACAGCCCA	+	chr11	46449029	46449048	chr11.2174	1017.72506418472	-0.00102212754307387	0.107565768448207	-0.0370347227887423	0.970457319939926	0.959869802152761	1.37430140652817	1038	948	976	1154	1043	1110	877
chr11.2174.6	AGAACGAACCATGGGCTGTA	-	chr11	46449040	46449059	chr11.2174	833.705945701222	0.0735055942329519	0.107995995677322	2.1439032461073	0.032040640056686	0.417364507361773	1.32880162424384	991	623	677	892	1038	924	768
chr11.2174.2	CTAAGTTAAGAACGAACCAT	-	chr11	46449048	46449067	chr11.2174	772.080526595689	0.0241476057160825	0.111356307855602	0.851603028568848	0.394434458109897	0.866928411355609	1.01473786584663	866	690	747	734	860	857	677
chr11.2174.4	GCTAAGTTAAGAACGAACCA	-	chr11	46449049	46449068	chr11.2174	538.698310606494	0.0644488604649529	0.139206743501665	2.04026911609966	0.0413235290780281	0.533247822223271	0.804286460637112	638	417	403	564	632	682	482
chr11.2174.1	ACTTAGCGCGCAGAGTCATC	+	chr11	46449062	46449081	chr11.2174	573.884453798695	0.0140617681637026	0.130759428150212	0.530148002370629	0.596009319525502	0.936158206059463	0.981769745189811	664	483	567	569	669	645	456
chr11.2174.8	AGCGCGCAGAGTCATCAGGA	+	chr11	46449066	46449085	chr11.2174	572.968831523622	0.0241723892630824	0.11576479343595	0.860243569507754	0.389654792164555	0.901743903432534	0.804286460637113	664	476	525	599	657	576	545
chr11.2174.3	AACTGCTGTGCAATCAGATT	+	chr11	46449223	46449242	chr11.2174	612.556276768019	0.0409773226943736	0.171244295142576	1.55408971881333	0.120163017260096	0.677574290661004	0.963459854567594	824	507	370	628	779	546	694
chr11.2174.9	ACTGCTGTGCAATCAGATTT	+	chr11	46449224	46449243	chr11.2174	300.262747524695	0.00254827484965123	0.220976973425948	0.123856463526279	0.901428924514331	1	0.668558914970216	301	284	312	299	215	323	349
chr11.2174.10	GCTGTGCAATCAGATTTGGG	+	chr11	46449227	46449246	chr11.2174	515.424157153075	-0.0134307974610097	0.130248882025391	-0.506252959326607	0.612679081361166	0.936651260798686	1.00618909619994	597	419	531	592	568	509	426
chr11.2175.10	TCTTCTTAGGCATCAACATC	+	chr11	46450682	46450701	chr11.2175	277.193700349306	-0.0120737309641396	0.179521436669976	-0.520295763183764	0.602857448437977	1	0.60895284174792	341	276	262	276	340	243	220
chr11.2175.8	CTTAGGCATCAACATCTGGC	+	chr11	46450686	46450705	chr11.2175	798.377692483196	-0.00503614702349351	0.134246355149462	-0.193674411885068	0.846430828817219	0.979239640874148	1.11462821171356	917	875	599	867	847	749	756
chr11.2175.2	GGCAGGTCTCCGCCACGCAC	+	chr11	46450703	46450722	chr11.2175	500.480947488542	-0.0267535155998585	0.171369137756946	-1.08207566471395	0.279218908063737	0.81062854255599	1.01261526351379	556	471	543	563	673	395	340
chr11.2175.11	CTTAGCGGCTGCTCCTCCCC	-	chr11	46450862	46450881	chr11.2175	1127.18296758328	0.0362573626925426	0.09707940015039	1.20321915431743	0.228891524544995	0.726023511234519	1.37430140652817	1341	1048	973	1055	1232	1172	1107
chr11.2175.9	CTGTGGAGTTCGAGTTCCAT	-	chr11	46450909	46450928	chr11.2175	477.84083616339	-0.0217825042410364	0.143082152614736	-0.833159108748499	0.40475500101705	1	0.497439697403432	667	427	468	458	474	487	398
chr11.2175.6	GGTTTAGTAAGAAGTGGAAA	-	chr11	46450937	46450956	chr11.2175	403.114878568809	-0.0330610019874188	0.151217329725112	-1.24281933247101	0.213934416840914	0.815512459647255	0.754226630160853	523	370	387	454	392	325	391
chr11.2175.1	ATAAGTGGTTTAGTAAGAAG	-	chr11	46450943	46450962	chr11.2175	639.6444429	0.00167368704591741	0.18575847446252	0.0741990964132067	0.940851964828752	1	0.764382105788523	764	594	593	636	928	687	350
chr11.2175.3	GGGGATTGTAGGCACATAAG	-	chr11	46450958	46450977	chr11.2175	729.580385793675	0.00301202837339401	0.13262735032528	0.115469639285417	0.908072883823263	1	1.01261526353951	875	572	680	842	766	619	790
chr11.2175.4	TGCCTACAATCCCCACTTAT	+	chr11	46450964	46450983	chr11.2175	1197.22250978387	0.00329288778221176	0.0945652212372854	0.1170875485448	0.906790676685761	0.942794194814965	1.42651001742541	1394	994	1176	1290	1178	1268	1127
chr11.2175.5	GCCTACAATCCCCACTTATT	+	chr11	46450965	46450984	chr11.2175	932.744937056316	0.0185119275521552	0.107038626930744	0.656303309175757	0.511628988792534	0.878029856977379	1.22783675295736	1107	790	812	1017	919	1066	866
chr11.2176.8	GAAACAATTCGGAAACTCAG	-	chr11	46467223	46467242	chr11.2176	260.757916815926	0.0190690226057215	0.19841112539056	0.84739425022921	0.396775408268679	0.969998165295179	0.539701841035962	268	205	279	248	246	296	280
chr11.2176.3	TGAGTTTCCGAATTGTTTCC	+	chr11	46467224	46467243	chr11.2176	166.724113942267	-0.0677176687877515	0.217746854439566	-2.3135610379758	0.0206918129741084	0.470249668230276	0.602519809955349	226	174	185	189	157	119	126
chr11.2176.4	GAGTTTCCGAATTGTTTCCT	+	chr11	46467225	46467244	chr11.2176	257.53883657702	0.0140657459644422	0.199499517432991	0.635853513616539	0.524871904217145	1	0.539701841035962	214	226	267	287	293	263	250
chr11.2176.9	AGCAAGCCCAGGAAACAATT	-	chr11	46467234	46467253	chr11.2176	363.380334314129	0.0379450281550616	0.197334574675138	1.54274006325309	0.122893857132604	0.708622737429536	0.815005937114997	343	287	352	351	380	550	289
chr11.2176.1	CCTGGGCTTGCTTATCAAGA	+	chr11	46467242	46467261	chr11.2176	476.17086781749	-0.00378325358486887	0.141015794741674	-0.148227602050265	0.882163149140623	1	0.975452809867646	626	437	383	515	537	427	446
chr11.2176.6	CCATCTTGATAAGCAAGCCC	-	chr11	46467245	46467264	chr11.2176	225.114789457778	0.147563576764018	0.212851590867452	3.06378450338623	0.00218556281112988	0.183564442346708	0.603591931239256	204	148	175	209	245	358	241
chr11.2176.5	AGAGACTAGTGGTCAAAGGA	-	chr11	46467274	46467293	chr11.2176	482.32061260555	0.0227953594679008	0.167342174476455	0.925401004180274	0.354757356676269	0.873830667937406	0.873973480188695	504	481	396	477	710	458	382
chr11.2176.7	GAGAGACTAGTGGTCAAAGG	-	chr11	46467275	46467294	chr11.2176	181.803434887488	-0.00801977462803588	0.250744721160115	-0.416258659339669	0.677220739996438	1	0.599756822150986	205	207	160	183	259	141	129
chr11.2176.2	TTTGAGAGACTAGTGGTCAA	-	chr11	46467278	46467297	chr11.2176	456.323476176568	0.0321870011110854	0.14128003507969	1.18557346956138	0.235790784619665	0.898561124936796	0.497439697403432	513	391	387	474	617	440	407
chr11.2176.10	AAAAGCTGGAGAAAATGATA	-	chr11	46467312	46467331	chr11.2176	344.887882840241	0.0150701636530072	0.177621897351782	0.642060621741867	0.520833822577883	0.943851062801326	0.813196327180834	404	318	296	335	322	447	303
chr11.760.4	TTCTAGCAGTGCGAAAAGCC	+	chr11	4647528	4647547	chr11.760	340.790198324726	0.015902549832638	0.162020752215894	0.648736130001446	0.516508946976172	0.953824641186679	0.754226630160853	446	302	263	341	368	364	326
chr11.760.10	GCAGTGCGAAAAGCCAGGAT	+	chr11	4647533	4647552	chr11.760	448.786104878033	-0.0346096063245041	0.146574146394306	-1.27903671536246	0.200884127058618	0.801698163152612	0.76768933611677	626	415	383	517	424	394	417
chr11.760.9	CAGTGCGAAAAGCCAGGATT	+	chr11	4647534	4647553	chr11.760	512.130062797177	0.0542769475056066	0.173682544030253	1.91911958435664	0.054969201488543	0.548888988325249	0.975452809867646	711	364	418	407	744	477	523
chr11.760.7	AAACTGCGGTGTCCCAATCC	-	chr11	4647549	4647568	chr11.760	1125.71509619326	0.0206841095134853	0.10310736505169	0.724806735914773	0.468570602828539	0.845769794768669	1.37430140652817	1300	1047	911	1221	1161	1290	1004
chr11.760.1	GATTGGGACACCGCAGTTTA	+	chr11	4647550	4647569	chr11.760	800.564381768797	-0.00990935641161137	0.10573819049729	-0.355698601182275	0.722066292709264	0.936653856712118	1.18566922174653	920	696	781	892	864	723	762
chr11.760.5	GACACCGCAGTTTATGGCAT	+	chr11	4647556	4647575	chr11.760	1011.59009018415	0.0535394729813189	0.117217703502126	1.72137441634577	0.0851829036316977	0.564088170104335	1.37430140652817	1160	914	828	960	1027	1281	944
chr11.760.8	GAGTCCTATGCCATAAACTG	-	chr11	4647563	4647582	chr11.760	812.20023477975	0.0162263264809763	0.117366046289695	0.590198735962465	0.555057419483189	0.890583069800505	1.23170633397031	969	621	778	883	1039	805	668
chr11.760.6	GGTGAGTACAAGGTATTACT	-	chr11	4647637	4647656	chr11.760	558.621952108255	0.0115050003805187	0.18379697550466	0.502006906673967	0.61566266265711	0.954296098837253	0.897027188157665	598	534	423	654	789	629	344
chr11.760.11	CCTTGTACTCACCAGAGAAA	+	chr11	4647644	4647663	chr11.760	757.441593276479	0.0265534046017642	0.124253352606146	0.956734118553106	0.338701472542013	0.827017268033624	1.11462821171356	804	675	660	826	952	853	584
chr11.760.3	AAACGTCTTTACCGTTTCTC	-	chr11	4647658	4647677	chr11.760	524.401641500391	0.0124171188464857	0.195200700662526	0.557268422931401	0.577344046858297	0.934085767578429	0.963459854567595	538	411	567	534	445	456	696
chr11.2177.4	ATGAAGCTGAGTGCCTACCG	-	chr11	46511633	46511652	chr11.2177	893.980439520379	-0.0127031678737999	0.142220213854537	-0.494512753063699	0.620944101966873	0.89778398788803	1.31732616203026	968	931	837	941	762	1088	732
chr11.2177.5	GGTCTGCTACAATGTCAGCA	+	chr11	46511691	46511710	chr11.2177	660.719110888512	-0.0489271161897665	0.131882055781581	-1.64859924102106	0.0992297643347429	0.617970674838215	1.14990355349946	849	546	686	790	558	682	555
chr11.2177.6	GTCTGCTACAATGTCAGCAG	+	chr11	46511692	46511711	chr11.2177	539.262469596942	-0.023437020603327	0.196783993907353	-1.02123500509569	0.307143111317393	0.827784425502522	1.00618909619994	887	406	430	658	712	468	332
chr11.2177.10	TCTGCTACAATGTCAGCAGG	+	chr11	46511693	46511712	chr11.2177	621.149461706842	-0.0651921690250603	0.127543507173029	-2.02198117425624	0.043178296761163	0.511459058686127	0.963459854567594	777	577	632	733	689	574	420
chr11.2177.3	AGCTCTACCAGGTAAAATTG	-	chr11	46511745	46511764	chr11.2177	427.851365021772	0.000194887990424736	0.154878714235092	0.00793779558708283	0.993666621963873	1	0.680203041762671	529	311	384	534	430	455	390
chr11.2177.1	AAAGCTATTGCAGCTCTACC	-	chr11	46511756	46511775	chr11.2177	1114.24620144479	0.0476759871672268	0.103634312501985	1.53378148431509	0.125083419574661	0.6163847644354	1.46314577087856	1181	1009	901	1218	1176	1304	1048
chr11.2177.8	TACTTACAGCTCTTTAAGTA	+	chr11	46511781	46511800	chr11.2177	701.23084993076	-0.0338638024330665	0.108490105558733	-1.15373433532636	0.248609102558587	0.769523860863697	1.14990355349946	891	631	659	785	717	709	567
chr11.2177.9	ATGATGATGGGGAAAGGCCT	+	chr11	46511824	46511843	chr11.2177	519.795637171795	0.0356456250448194	0.147092197511169	1.3134533466472	0.189030231627078	0.74512934345513	1.01261526351379	664	436	409	498	688	583	417
chr11.2177.7	CTGGGTTGATGACCAATTGG	+	chr11	46511842	46511861	chr11.2177	491.140233574638	-0.0312145092213078	0.13526413960261	-1.13730188761867	0.255412105930317	0.800688971972988	0.981769745189811	643	447	480	523	562	408	413
chr11.2177.2	CTCCAATTGGTCATCAACCC	-	chr11	46511844	46511863	chr11.2177	509.740887805896	-0.00779979504824699	0.143483654955719	-0.306678594749586	0.759088024089097	0.977174582101858	1.00618909619994	543	431	486	639	483	550	456
chr11.2178.1	TCGTGACTTGTCCTTCACAA	-	chr11	46527388	46527407	chr11.2178	852.217234678761	-0.000757724484633989	0.130816123171917	-0.0289293083356126	0.976920970727908	0.970006350556501	1.32880162424384	996	897	759	791	858	776	886
chr11.2178.2	CTCGTGACTTGTCCTTCACA	-	chr11	46527389	46527408	chr11.2178	598.702216488757	-0.00729479905329088	0.131953084706678	-0.278378585439716	0.780721756419595	0.994194323433376	0.981769745189811	800	485	578	615	649	653	467
chr11.2178.5	CGAGGCAAGATACAGCTTGA	+	chr11	46527405	46527424	chr11.2178	915.869323556908	0.0462871051761503	0.11460394400245	1.52538469150849	0.127163174777019	0.63465366879034	1.32880162424384	968	710	916	927	1015	1103	809
chr11.2178.9	AAAAGATAACGCAGTCTCCC	+	chr11	46527454	46527473	chr11.2178	463.556163123875	-0.036582285078172	0.146670885189318	-1.34152177737265	0.179751104004842	0.807783495277353	0.663005217986741	621	453	419	508	526	442	321
chr11.2178.3	CGCAGTCTCCCAGGCGTGCA	+	chr11	46527463	46527482	chr11.2178	348.43067494636	0.00200183738958108	0.189359501759478	0.0896056200035007	0.928600618258675	1	0.815005937114997	464	286	274	403	324	450	273
chr11.2178.11	TCCCAGGCGTGCATGGAAAG	+	chr11	46527470	46527489	chr11.2178	1190.98893637566	0.0437496855915729	0.0974239559557187	1.41511789129325	0.157033933312375	0.66375242326681	1.37430140652817	1553	976	1003	1147	1362	1298	1095
chr11.2178.6	CCCTCTTTCCATGCACGCCT	-	chr11	46527474	46527493	chr11.2178	958.718230752311	-0.0341214897706688	0.114385281772432	-1.17493171663485	0.240022035344787	0.74939188198284	1.25399806700814	1123	923	863	1141	840	1018	837
chr11.2178.4	GCGTGCATGGAAAGAGGGCT	+	chr11	46527476	46527495	chr11.2178	628.168594587512	0.0251902750720302	0.128553840759308	0.920484043360609	0.357319867752926	0.896553874347999	0.764382105788523	702	539	486	749	781	632	560
chr11.2178.8	AATCCACAACACTGACTCCC	+	chr11	46527500	46527519	chr11.2178	846.390781599983	0.0310758831955518	0.10016769802288	1.05329054746616	0.292207849826625	0.77243821927382	1.32880162424384	969	671	812	886	961	870	801
chr11.2178.10	ATCCACAACACTGACTCCCA	+	chr11	46527501	46527520	chr11.2178	1119.6272317016	0.0414024920830497	0.105180399528941	1.36641016046836	0.171810261479127	0.69182742029747	1.26053323552725	1380	960	981	1047	1183	1337	1010
chr11.2179.6	AAGAACGGAGACGGTTCTGT	+	chr11	46529814	46529833	chr11.2179	290.462493941891	-0.042925457177202	0.232002225628995	-1.79735085687255	0.0722799371846994	0.654803949029384	0.668558914970216	410	221	321	387	362	244	139
chr11.2179.1	ACGGTTCTGTTGGTAGCGCA	+	chr11	46529824	46529843	chr11.2179	185.581373278635	0.00579044374841408	0.239413606676886	0.293661520435955	0.76901656069341	1	0.60895284174792	162	160	177	234	165	193	204
chr11.2179.2	GTTGGTAGCGCATGGAGCGC	+	chr11	46529832	46529851	chr11.2179	1040.21890002272	0.00720025295781019	0.118472478017356	0.26594327739806	0.790282894291371	0.927768903186037	1.37430140652817	1413	814	1038	951	1058	1094	981
chr11.2179.12	AGAGATACTGGATCATCCTC	+	chr11	46529874	46529893	chr11.2179	438.805006248596	0.00561785519027945	0.165904266345848	0.235349109221887	0.813937781693949	1	0.76768933611677	440	340	394	595	462	494	375
chr11.2179.4	CTCTGGGCGTAGTATGCAGC	+	chr11	46529891	46529910	chr11.2179	653.158126773629	-0.00690278362799928	0.126106646604858	-0.259667884834612	0.795119967244657	0.955727934566618	1.14990355349946	700	679	601	677	666	643	608
chr11.2179.10	CTGCTGCATACTACGCCCAG	-	chr11	46529893	46529912	chr11.2179	722.917723688532	0.040618417406537	0.13890925492589	1.4395108245029	0.150005845316675	0.705590116950887	1.01261526353951	674	623	734	701	864	659	797
chr11.2179.11	TCTCCAGAGTTCACCTCAGC	-	chr11	46530014	46530033	chr11.2179	461.775159881639	0.0126698457192194	0.159310678937313	0.51645873388753	0.605534053327854	1	0.66300521798674	427	459	413	513	551	516	365
chr11.2179.5	GGCATTTAACTCAACTCACC	+	chr11	46530048	46530067	chr11.2179	575.429963308378	0.00185296130824298	0.182171981619852	0.081345901242601	0.935166871003544	1	1.01261526351379	651	539	531	602	882	530	356
chr11.2179.7	ATTTAACTCAACTCACCAGG	+	chr11	46530051	46530070	chr11.2179	909.335629883547	0.0181101993736152	0.108367164495317	0.644190034690221	0.519452212180679	0.88061892404964	1.22783675295736	984	850	812	960	993	1043	759
chr11.2179.3	ATCACCATCCATACGCAAAA	+	chr11	46530283	46530302	chr11.2179	388.145330504504	-0.027221485017329	0.20892055496111	-1.20005911398759	0.230116383033614	0.827715334807169	0.754226630160853	363	377	405	535	489	360	216
chr11.2180.5	GTATGAGAGCAACCTTCTTT	-	chr11	46550761	46550780	chr11.2180	405.049357389465	-0.0501548546530273	0.161576787481482	-1.77780174128441	0.0754364224160196	0.629651706687614	0.815005937114997	510	413	368	496	476	301	306
chr11.2180.1	TACTGCATAATCTGGCGTAA	+	chr11	46550778	46550797	chr11.2180	423.395227727756	0.0114925123902676	0.168575111246374	0.481372826824933	0.630251545710442	1	0.531781056892398	448	449	317	456	517	369	419
chr11.2180.8	CCAAGCTTATTTGCTGGATG	-	chr11	46550823	46550842	chr11.2180	693.423324895946	0.00385130094801325	0.118461325262714	0.142576163614032	0.886624923807161	1	1.01261526353951	739	690	607	753	771	721	595
chr11.2180.3	ATCCTGCCTAATTCACCCAC	-	chr11	46550969	46550988	chr11.2180	1849.48034600093	0.0113287726540116	0.0717552072446416	0.403862184805304	0.686314065348256	0.906350675147189	1.37430140652817	2111	1620	1723	1997	1956	1976	1648
chr11.2180.6	TTCCTAAGTGCCCTACCACT	-	chr11	46551045	46551064	chr11.2180	1560.69161426063	-0.0287484257103251	0.0929161237433114	-0.972430156684426	0.330836595403356	0.792201887969765	1.33556585296483	1804	1645	1437	1584	1716	1432	1350
chr11.2180.4	CATCAGCCTAGCATAGACTA	+	chr11	46551154	46551173	chr11.2180	735.865267934715	-0.0180567972982335	0.122043794244944	-0.661354424523666	0.50838504636836	0.908613013585459	1.00386815468602	901	635	681	860	849	766	530
chr11.2180.10	AAAGTCCATGCCTTGACGAA	+	chr11	46551184	46551203	chr11.2180	257.54455454543	0.0285780944463924	0.241732481122468	1.33940038874366	0.18044036293495	0.824628161249912	0.602519809955349	256	220	224	240	426	168	282
chr11.2180.2	AAGTCCATGCCTTGACGAAA	+	chr11	46551185	46551204	chr11.2180	250.420575325976	-0.0768730703045702	0.198713806373121	-2.41839158013197	0.0155892905097697	0.427909530294504	0.603591931239256	378	248	260	278	213	167	225
chr11.2180.7	CTCAATTCCTGCTGACTGTT	+	chr11	46551220	46551239	chr11.2180	764.015763246592	0.0149929862535621	0.146941814339407	0.588582454250176	0.55614140680948	0.895133305388907	1.20052536073229	875	632	734	786	826	1008	540
chr11.2180.9	AATTCCTGCTGACTGTTAGG	+	chr11	46551223	46551242	chr11.2180	999.157515062951	0.0541077761558748	0.111302124960182	1.71852507085948	0.0857008855539288	0.559113328446489	1.42651001742541	1092	729	996	1017	1308	1025	897
chr11.2181.8	TTGGCCTTATAGTAGAAGAT	-	chr11	46559373	46559392	chr11.2181	319.075786523255	0.0267743073941262	0.170009632777088	1.07921603873472	0.280491431409804	0.870368146373475	0.706007597945251	383	291	222	337	379	346	299
chr11.2181.5	TTTATGAACTCCACTCACTC	+	chr11	46559428	46559447	chr11.2181	693.455622854762	0.0495360778436646	0.128423496705806	1.65358396842467	0.0982120722420487	0.63690960593087	1.01261526353951	791	613	611	618	786	663	782
chr11.2181.2	CAACCTCGTACACAAACAGC	+	chr11	46559491	46559510	chr11.2181	806.062172965106	-0.0441050497432178	0.115295632034419	-1.46769468659866	0.142187174691803	0.653028630747859	1.32880162424384	867	724	829	1010	850	770	633
chr11.2181.3	AACCTCGTACACAAACAGCA	+	chr11	46559492	46559511	chr11.2181	385.42392737619	0.00846090933119132	0.181801886049949	0.369022461355012	0.712110982777478	1	0.818396262404137	438	327	388	379	549	292	351
chr11.2181.4	CTGCTGTTTGTGTACGAGGT	-	chr11	46559493	46559512	chr11.2181	349.919838708638	0.025352601786655	0.177527212189369	1.04654409975769	0.295309895377935	0.855884250309329	0.813196327180834	388	298	284	376	319	457	338
chr11.2181.6	GTCCCTGCTGTTTGTGTACG	-	chr11	46559497	46559516	chr11.2181	824.826402056131	-0.0439297139390486	0.103583867241242	-1.43287965616414	0.151892232051647	0.680244961304314	1.19809406691574	1040	776	758	933	788	830	696
chr11.2181.1	TGCTGCTAGGTTAGGATGAC	-	chr11	46559531	46559550	chr11.2181	929.609195652062	0.0178856426684317	0.108253152850701	0.636366200070381	0.524537765835634	0.882273329326014	1.22783675295736	1012	821	838	1027	1197	900	776
chr11.2181.7	TAAAGGGGCTGAAAGTCTCT	-	chr11	46559607	46559626	chr11.2181	487.0512638972	0.0261246848244595	0.136432570186693	0.970462093607544	0.331816210738645	0.844280741106	0.981769745189811	535	405	464	494	544	460	519
chr11.2181.9	AAGAAGGACCACCATTTGAA	-	chr11	46559691	46559710	chr11.2181	282.278026802451	0.0327049225321284	0.173200057873338	1.29638970648065	0.194841256608969	0.820019182119861	0.668558914970216	337	244	214	281	371	299	254
chr11.2181.10	AAGTGCGTACACATTAAAGA	-	chr11	46559707	46559726	chr11.2181	757.88159522599	-0.0204436621726647	0.147458975680871	-0.793666683063155	0.427389500929472	0.864609382936727	1.11462821171356	1080	577	715	857	706	620	809
chr11.2182.5	TGTCGAGACATTGTATGTGC	-	chr11	46563154	46563173	chr11.2182	672.424821745441	-0.0818983522556256	0.115725647763938	-2.31808507879448	0.0204446976791028	0.373740184246346	1.14990355349946	838	665	725	707	641	621	534
chr11.2182.2	CTCTATTTCGGCTAAGCTCA	-	chr11	46563269	46563288	chr11.2182	659.598941513968	-0.0118311834564678	0.125669406739139	-0.442030883073437	0.658466858122855	0.927056259358812	1.14990355349946	712	659	572	771	690	601	628
chr11.2182.9	GATACAGCCACAACATCTAT	+	chr11	46563409	46563428	chr11.2182	604.625537704151	-0.00557478127846605	0.129749811750711	-0.211849202067944	0.832224681881857	1	0.963459854567594	749	541	560	634	736	618	448
chr11.2182.7	CTTGAGTCCTATAGATGTTG	-	chr11	46563419	46563438	chr11.2182	579.464696827713	0.0439375476193301	0.133408094495271	1.51755128198629	0.129127556302469	0.700634658897536	0.897027188157665	734	415	470	623	711	645	522
chr11.2182.10	CCCTCAGTCCGCTCGAGAGG	+	chr11	46563696	46563715	chr11.2182	957.64335414642	-0.0764314474049838	0.106311186995512	-2.19852947805845	0.0279113962710259	0.406076249011421	1.24824758161565	1273	881	978	1035	854	851	875
chr11.2182.8	CCACCTCTCGAGCGGACTGA	-	chr11	46563699	46563718	chr11.2182	767.578634901536	-0.00142194158352743	0.113046919240223	-0.0520691562641169	0.958473589350358	1	1.11462821171356	923	747	684	765	818	714	746
chr11.2182.1	TCCGCTCGAGAGGTGGCAAC	+	chr11	46563703	46563722	chr11.2182	894.24376557625	0.111609017174248	0.10315158714152	2.77277306871215	0.00555808653243092	0.205847477096963	1.22783675295736	916	687	752	975	1068	1054	856
chr11.2182.3	GCCAGTTGCCACCTCTCGAG	-	chr11	46563707	46563726	chr11.2182	524.696492564476	-0.0425296387216873	0.146667894244082	-1.52001103105108	0.128508203235059	0.681378730143056	1.00618909619994	606	591	525	526	531	517	386
chr11.2182.6	CGAGGCTAGTTCCTCTTGGC	-	chr11	46563766	46563785	chr11.2182	881.038136185576	-0.00357865124198685	0.136995566845405	-0.138732650444948	0.889661416254397	0.966127032776264	1.22783675295736	1126	825	761	900	813	1106	689
chr11.2182.4	CTGGCGAGGCTAGTTCCTCT	-	chr11	46563770	46563789	chr11.2182	684.238614642436	-0.032703334887342	0.147710113688321	-1.2208570364935	0.222140153919471	0.771635177897419	1.01473786584663	681	710	642	872	764	519	616
chr11.2183.6	GCTTACAATAGCAAAAACTG	+	chr11	46572247	46572266	chr11.2183	478.761102986865	0.00358415097997268	0.150365842288088	0.144052153487207	0.885459286538032	1	0.981769745189811	614	417	417	496	457	580	402
chr11.2183.10	TAACCAAGTGTCCATCTAAA	+	chr11	46572271	46572290	chr11.2183	773.41349762496	-0.0178761076927914	0.111753292744736	-0.640391665435996	0.521917999996479	0.910947200219977	1.01473786584663	905	662	773	871	789	692	752
chr11.2183.7	GTACCCTTTAGATGGACACT	-	chr11	46572277	46572296	chr11.2183	266.357275114386	0.0301995492217564	0.187827351687157	1.25202821107635	0.210559584442141	0.867555483612561	0.539701841035962	302	188	267	252	330	321	224
chr11.2183.8	AGTGTCCATCTAAAGGGTAC	+	chr11	46572277	46572296	chr11.2183	948.148532246231	-0.0306939209891086	0.118500316563237	-1.07804763864005	0.281012497031137	0.775642702417167	1.25399806700814	1095	846	927	1132	1108	726	860
chr11.2183.1	GTCATCCAGTACCCTTTAGA	-	chr11	46572285	46572304	chr11.2183	447.035489225245	-0.0137278020330531	0.170510467814049	-0.575585357599526	0.564895480483968	0.956174251242676	0.815005937114996	633	364	358	544	494	341	445
chr11.2183.3	GGTACTGGATGACTAATCTA	+	chr11	46572292	46572311	chr11.2183	410.117706234783	0.0272487656203401	0.167032970746764	1.08838629834133	0.276424607335794	0.878119653495996	0.66300521798674	458	402	327	384	585	383	358
chr11.2183.2	TGGATGACTAATCTATGGCA	+	chr11	46572297	46572316	chr11.2183	725.097949034633	-0.0479324688605969	0.117813722610278	-1.57872863203426	0.114398314493739	0.661555564724624	1.01473786584663	815	684	773	819	713	621	664
chr11.2183.5	CTATGGCAAGGAAGATTCTC	+	chr11	46572309	46572328	chr11.2183	519.352755189441	-0.0153407112170105	0.154241534389537	-0.61366287227726	0.539438127534444	0.917005212046811	1.00618909619994	605	500	533	521	672	475	365
chr11.2183.4	ACTGATAAGAACAGATGTCC	+	chr11	46572334	46572353	chr11.2183	469.308482856249	0.00190663777955424	0.137612097275341	0.0740793209485031	0.9409472695355	1	0.873973480188695	594	363	448	511	558	460	396
chr11.2183.9	TAAGAACAGATGTCCAGGCC	+	chr11	46572339	46572358	chr11.2183	385.405508415254	0.0236165683955533	0.159051290374376	0.93617106838799	0.349185116653053	0.873882194950751	0.860089344632361	406	352	293	447	442	447	333
chr11.2184.3	CGACTGAGCAAGACTCAGAG	+	chr11	46579500	46579519	chr11.2184	905.005115588058	0.0137472101941923	0.109903111810592	0.494490046420869	0.620960134185272	0.905139326855872	1.25399806700814	1191	770	734	958	1057	956	760
chr11.2184.10	CTGCATGATAAGATACCATG	+	chr11	46579525	46579544	chr11.2184	663.212283336389	-0.0233706269190463	0.143041551615143	-0.889870355374598	0.373535503394796	0.85830478521048	1.01261526353951	800	604	613	787	656	782	452
chr11.2184.2	CACATGGTATCTTATCATGC	-	chr11	46579527	46579546	chr11.2184	652.704621391383	-0.0722318619501776	0.147184234363502	-2.21651380775707	0.0266563333007016	0.435459768898891	0.981769745189811	771	723	684	701	660	657	399
chr11.2184.1	TATCTTGATAGTCTTCCACG	-	chr11	46579562	46579581	chr11.2184	246.879668177793	0.0190840611853353	0.208953559676626	0.870125741030943	0.384231691893149	0.9417048990355	0.60895284174792	296	179	202	283	298	321	179
chr11.2184.6	GAAGGTTTCACTCATTTGCT	-	chr11	46579585	46579604	chr11.2184	271.384750491998	-0.00541759091296283	0.210222703633502	-0.255627205276983	0.798238709410763	1	0.546464170203529	353	194	237	354	354	203	242
chr11.2184.9	CTAGGTTAGAAGGTCTAAGA	-	chr11	46579603	46579622	chr11.2184	772.73014922252	-0.0389864431540848	0.10725025002422	-1.30239189279334	0.192782452583711	0.732582297622505	1.11462821171356	882	726	755	899	764	705	703
chr11.2184.5	GGTGGTTGGGCTAGGTTAGA	-	chr11	46579613	46579632	chr11.2184	729.683518968135	-0.00408308166690018	0.114696325146577	-0.149894807364188	0.880847608555315	1	0.981769745189811	969	590	638	814	781	699	681
chr11.2184.8	TTTCAGCTGGTGGTTGGGCT	-	chr11	46579621	46579640	chr11.2184	223.71192228804	0.00692493158025647	0.225443710927777	0.338924278189351	0.734666774409636	1	0.505170027665992	221	247	185	224	191	251	237
chr11.2184.4	TCTGCTTTCAGCTGGTGGTT	-	chr11	46579626	46579645	chr11.2184	253.756395555475	0.00249633294600771	0.264964828719258	0.134802573960798	0.892767970689275	1	0.539701841035962	286	143	263	340	185	241	324
chr11.2184.7	GTCTGCTTTCAGCTGGTGGT	-	chr11	46579627	46579646	chr11.2184	361.240555570423	-0.0461077670072749	0.176820077936614	-1.71953913616569	0.085516247834593	0.64918896414494	0.818396262404137	517	270	382	450	364	356	238
chr11.761.3	CATCTATGATTAGCGACCCA	+	chr11	4658115	4658134	chr11.761	648.51240551638	0.154906440264955	0.132874652809202	3.15326781734671	0.00161453607637675	0.115537577414	1.01261526353951	732	483	456	655	953	669	655
chr11.761.7	GCCACCTTGTGGTCGCACAG	-	chr11	4658293	4658312	chr11.761	962.740218031397	-0.0302340643846477	0.108766198875149	-1.04255538050192	0.297154263649784	0.785530623543605	1.24824758161565	1170	779	914	1207	929	994	818
chr11.761.8	AGGGGATCGAAGCTGTGTCA	-	chr11	4658335	4658354	chr11.761	502.860394471205	-0.00408538878369164	0.158481883754577	-0.167862569892837	0.866691397126556	1	1.00618909619994	542	455	462	599	601	565	336
chr11.761.2	CGAACACACTAACTACCCAA	-	chr11	4658354	4658373	chr11.761	1099.29924008933	0.047267616763513	0.0918630493586593	1.49989386068604	0.133641898543911	0.631402475373879	1.42651001742541	1258	935	890	1219	1273	1123	1065
chr11.761.10	CCGAACACACTAACTACCCA	-	chr11	4658355	4658374	chr11.761	1079.17246745955	0.00514028955426655	0.0945524381261495	0.18258353579869	0.855124803705462	0.93412996801957	1.42651001742541	1300	920	912	1258	1225	1033	989
chr11.761.1	AGTTAGTGTGTTCGGAGCGC	+	chr11	4658360	4658379	chr11.761	1424.70664263397	-0.0167684220552818	0.0949055290006173	-0.586180282303272	0.557754370615484	0.873805278583544	1.37430140652817	1636	1341	1291	1614	1744	1245	1196
chr11.761.5	GTGAACGAGTCGGGTCTCCC	-	chr11	4658596	4658615	chr11.761	315.841151922768	0.00404286326504841	0.188074129779853	0.180152225124997	0.857033063527746	1	0.6717713148625	406	318	288	255	400	307	256
chr11.761.9	CGCCCAATTATAGCTTCTCT	-	chr11	4658649	4658668	chr11.761	346.684811898701	-0.0444417314919894	0.194535527764113	-1.72935736314272	0.0837451559402656	0.646594114239864	0.813196327180834	367	335	415	414	246	364	281
chr11.761.6	CCGCCCAATTATAGCTTCTC	-	chr11	4658650	4658669	chr11.761	343.503966995251	0.00920607645795819	0.164474242621636	0.38265565867064	0.70197509577389	1	0.754226630160853	434	274	312	360	451	307	301
chr11.761.4	ATTGGGCGGCCTCCATGCGC	+	chr11	4658661	4658680	chr11.761	781.229834387499	-0.0182270894544753	0.138322373420279	-0.694775932224659	0.487195733446252	0.87591063165771	1.18566922174653	853	706	727	977	642	861	720
chr11.2185.1	GGCTACCGGACTGCGTTGAG	-	chr11	46615240	46615259	chr11.2185	1020.82481510822	0.0520242310831544	0.105666027750282	1.65128729411712	0.0986799254891735	0.606902739065719	1.22728161171211	1203	729	978	1046	1238	1122	912
chr11.2185.2	GGGCTACCGGACTGCGTTGA	-	chr11	46615241	46615260	chr11.2185	553.733924716978	0.0375452591457756	0.140399813315061	1.35199597369858	0.176376603305101	0.753773851243185	0.897027188157665	724	438	471	507	594	570	603
chr11.2185.5	AGACCTTGGCGCCGGCGGGT	-	chr11	46615299	46615318	chr11.2185	616.551248479837	0.0664840928215403	0.136487114549205	2.07480917111072	0.0380042242723341	0.483117780087811	1.01261526351379	679	550	479	584	664	809	573
chr11.2185.9	CTTCTCAACCCCGCGGCGGA	+	chr11	46615317	46615336	chr11.2185	586.805996290502	0.0217053688746892	0.120178724202349	0.784964549211429	0.432474354093711	0.881888990950014	1.01473786584663	706	503	506	611	652	566	594
chr11.2185.4	TCGGTTTGCAGTCCAGCGAA	+	chr11	46615397	46615416	chr11.2185	232.937244570663	-0.033259170731651	0.201776634262739	-1.40034658044678	0.161409558420627	0.805433115191427	0.603591931239256	275	213	284	246	206	238	174
chr11.2185.10	CGGTTTGCAGTCCAGCGAAC	+	chr11	46615398	46615417	chr11.2185	677.278661063257	-0.000662736279119358	0.121883194596846	-0.0247519763601738	0.980252796621481	1	0.981769745189811	916	565	572	731	785	623	616
chr11.2185.6	AAGGGGTCCGTTCTACCGAC	+	chr11	46615462	46615481	chr11.2185	536.628026496197	0.0719976452998924	0.131002160019113	2.16964367715274	0.0300338498786697	0.456122268135028	0.963459854567594	514	458	473	538	595	622	559
chr11.2185.7	GGTCCGTTCTACCGACCGGC	+	chr11	46615466	46615485	chr11.2185	840.384167544174	-0.0550710931487705	0.124024952008706	-1.77979566950367	0.0751094065988717	0.54944395234936	1.32880162424384	1083	731	885	946	771	672	829
chr11.2185.11	TGATGTCTCCTGAGCGGCGG	-	chr11	46615545	46615564	chr11.2185	441.25791933914	0.00017840393973083	0.153780659511062	0.00724442290944238	0.994219837367432	1	0.680203041762671	489	382	420	502	566	446	321
chr11.2185.3	TTAACCCGTGGCTTATGATC	-	chr11	46615727	46615746	chr11.2185	1236.29936093265	-0.0149225586980917	0.107355470831899	-0.533116939006925	0.593952634047493	0.902159778520425	1.22343066536868	1560	961	1205	1423	1529	1083	1022
chr11.2186.4	ACTTGCCTAGGAGACTTGCC	+	chr11	46619228	46619247	chr11.2186	544.621256453043	0.0463928565339065	0.160673099784341	1.67471797707784	0.0939895785636577	0.637499344939066	0.963459854567594	712	315	466	581	673	569	560
chr11.2186.9	TTGGAGACTGTTCCTTATCT	+	chr11	46619288	46619307	chr11.2186	339.22004307816	0.0367345556473023	0.173456504845382	1.4298281886905	0.152766336540892	0.745782731289784	0.815005937114997	317	291	278	386	363	433	315
chr11.2186.1	TACCACCGAGTGTGTGGTAG	-	chr11	46619335	46619354	chr11.2186	882.484606597797	0.042660874072732	0.117335372644429	1.43314141624707	0.151817427598135	0.67603211204841	1.22783675295736	996	724	805	885	1006	1102	715
chr11.2186.3	CACACTCGGTGGTAGAAATC	+	chr11	46619341	46619360	chr11.2186	456.354435199616	0.00500140409780396	0.156859327887513	0.204461213479806	0.837993098889157	1	0.76768933611677	563	378	416	489	531	358	486
chr11.2186.8	TACAGAATTATCTCACGCTA	-	chr11	46619372	46619391	chr11.2186	457.600404369605	0.0336061594473321	0.133252854631389	1.20844702801057	0.226875359774421	0.822370179747875	0.76768933611677	538	360	388	496	552	496	411
chr11.2186.5	TTACAGAATTATCTCACGCT	-	chr11	46619373	46619392	chr11.2186	464.28399677731	0.0227021385672873	0.162038214389516	0.909439843945826	0.363117997979525	0.920241095155573	0.663005217986741	599	299	448	480	489	553	424
chr11.2186.2	GTACCGTGAGTCATCTTACT	+	chr11	46619395	46619414	chr11.2186	637.287765315131	0.0303842991275978	0.154171435249459	1.16224939809682	0.245134174481622	0.793529483475498	0.981769745189811	723	577	547	601	781	829	449
chr11.2186.7	CTTCCTAGTAAGATGACTCA	-	chr11	46619401	46619420	chr11.2186	256.23624590598	-0.0105753071383346	0.177317168533383	-0.454247047411301	0.649651024038131	1	0.602519809955349	306	240	235	286	307	228	210
chr11.2186.11	GTCATCTTACTAGGAAGTGC	+	chr11	46619404	46619423	chr11.2186	596.080770883692	0.0149111516275208	0.1262583990832	0.555093991759739	0.578830372175375	0.926516871295763	1.01473786584663	739	477	523	650	595	663	564
chr11.2186.10	CCCCACAGCACAAAAAGAAC	-	chr11	46619512	46619531	chr11.2186	562.626789368828	0.0266454707730322	0.135433096925879	0.985810137501442	0.324226290179656	0.843694242764207	0.963459854567595	525	496	520	640	650	561	555
chr11.2187.10	CTGATGGGTGTAGAGCTGCC	-	chr11	46633559	46633578	chr11.2187	506.336701439464	-0.00624121007673933	0.150221405858625	-0.250293657291465	0.802360261149503	0.995145111106788	1.00618909619994	719	388	422	586	525	550	417
chr11.2187.9	TCTTTGCCCACTTGGAACAC	+	chr11	46633584	46633603	chr11.2187	1304.16285387401	-0.00905883838332314	0.09833372477634	-0.321911514354958	0.747519729940754	0.91362663908827	1.42651001742541	1533	1037	1334	1460	1456	1380	1027
chr11.2187.6	TTGCCCACTTGGAACACAGG	+	chr11	46633587	46633606	chr11.2187	920.211761158171	0.00164405191304053	0.113002844798304	0.0601943999834112	0.952000805794957	0.963322939227784	1.32880162424384	979	765	916	1068	1139	852	780
chr11.2187.7	AAACCTCCTGTGTTCCAAGT	-	chr11	46633593	46633612	chr11.2187	593.419476639055	0.0162570447742037	0.157419806773021	0.654573747328209	0.512742231209101	0.908593354020641	1.01261526351379	827	417	527	602	710	494	636
chr11.2187.1	CTTGTTGTGAGTTGATGCTC	-	chr11	46633656	46633675	chr11.2187	496.279969022402	0.00787189749349423	0.143516344363077	0.309517541315679	0.756927870793022	0.974506191167731	1.01261526351379	571	444	392	593	609	513	397
chr11.2187.4	TGCAGTGCAGATATGATTAG	+	chr11	46633694	46633713	chr11.2187	1024.62587096807	0.0508278142232507	0.121243095410066	1.66476942270308	0.0959587665360261	0.583885637369217	1.37430140652817	1069	961	828	1038	986	1227	1064
chr11.2187.3	GATTAGTGGTAGTGATTAGC	+	chr11	46633708	46633727	chr11.2187	1021.33752141098	-0.00348543772217368	0.0966507011700716	-0.124180993271817	0.901171970915773	0.941902564389157	1.42651001742541	1230	846	913	1202	1147	1044	854
chr11.2187.5	ATTAGTGGTAGTGATTAGCT	+	chr11	46633709	46633728	chr11.2187	641.404085495268	-0.00588147008060973	0.146236482873928	-0.233389166669682	0.815459224672298	1	0.981769745189811	777	522	602	746	548	775	555
chr11.2187.8	AGGCTCATAATACCAGTAGC	-	chr11	46633758	46633777	chr11.2187	424.014582021843	-0.0117271536585487	0.176217987645344	-0.501231659929566	0.616208095144319	1	0.531781056892398	512	276	460	536	447	362	409
chr11.2187.2	GCTACTGGTATTATGAGCCT	+	chr11	46633758	46633777	chr11.2187	398.196771100052	0.0128413608571514	0.149115029521402	0.509072817196338	0.610701184517026	0.974054267185458	0.818396262404137	441	373	360	402	492	357	378
chr11.2188.10	AACTCCAAATCGTGAACCTG	+	chr11	46638487	46638506	chr11.2188	559.228398824528	0.0215465018297944	0.13746692858911	0.812911849615403	0.416268600144894	0.895289957787903	0.897027188157665	644	519	438	600	697	495	554
chr11.2188.4	TGGCCCTCAGGTTCACGATT	-	chr11	46638494	46638513	chr11.2188	201.055505710816	-0.00811172160912445	0.222701646603615	-0.393604454495041	0.693873091969031	1	0.505170027665992	207	173	199	258	196	240	145
chr11.2188.5	GTCGCACTTTCGCTACAGTA	-	chr11	46639031	46639050	chr11.2188	769.617160617637	0.0497621663078655	0.113724399062347	1.61499019661968	0.106312817874261	0.64998429599523	1.01261526353951	860	651	598	860	923	756	785
chr11.2188.1	GCGAAAGTGCGACTAAGGTT	+	chr11	46639038	46639057	chr11.2188	538.783186427831	-0.0304615071620995	0.132706506980941	-1.10597313576785	0.268738147203045	0.812791247984292	0.963459854567594	717	440	565	575	600	495	428
chr11.2188.6	ATCCGCTTCGGTAATGGCCG	-	chr11	46639102	46639121	chr11.2188	287.446921148756	0.0150244798167883	0.201954464476025	0.681751569178924	0.495396052940385	0.972185222830514	0.668558914970216	373	261	231	260	249	366	282
chr11.2188.2	AACACTAACGATGGCGGCGC	+	chr11	46639129	46639148	chr11.2188	763.074373485376	-0.0141270330265628	0.132232173660139	-0.53453553575483	0.592971070440186	0.930401576805141	1.01473786584663	960	687	759	760	646	838	711
chr11.2188.3	ACACTAACGATGGCGGCGCC	+	chr11	46639130	46639149	chr11.2188	658.565400004362	-0.0829246824437409	0.117277662207903	-2.33892151837274	0.0193394956088489	0.38329983213645	1.01473786584663	910	619	656	717	640	543	569
chr11.2188.7	CTGAAGAGCGCCAGTCGACG	+	chr11	46639210	46639229	chr11.2188	193.96437559129	0.0143524134657543	0.281582305438249	0.782524615363627	0.433906324917553	0.964124308880932	0.603591931239256	255	169	133	188	344	194	111
chr11.2188.9	GTTGTCGCACCCACGTCGAC	-	chr11	46639223	46639242	chr11.2188	413.021200497746	-0.0189301337835458	0.144023765323502	-0.731126143757835	0.464702106815149	1	0.531781056892398	511	398	396	424	480	364	343
chr11.2188.8	GCGACAACTCGCGGAGTCTT	+	chr11	46639235	46639254	chr11.2188	336.213949765472	0.0108829849290823	0.17464204437053	0.463864642897495	0.642744725996556	0.992232382074147	0.813196327180834	352	278	336	363	315	413	303
chr11.2189.10	TTCACAGGAAGTAATACAGC	-	chr11	46664455	46664474	chr11.2189	447.463831859981	0.0203534069965615	0.15347843397821	0.802865915022925	0.422052238733913	0.920866191088806	0.76768933611677	442	396	419	485	507	543	357
chr11.2189.8	GATTGAAACTTGCCTAGTTC	+	chr11	46664610	46664629	chr11.2189	493.11878772672	-0.0587409216503377	0.134054623052701	-1.89831966702869	0.0576539847451413	0.566037846995557	0.918177226368889	647	465	491	555	447	501	377
chr11.2189.9	CCTGGAAACTAACCAATCAG	-	chr11	46664677	46664696	chr11.2189	439.207138199959	-0.0553838131135106	0.138494070875729	-1.83308755799732	0.0667895511023637	0.619214796145158	0.76768933611677	569	383	459	514	474	376	337
chr11.2189.11	ACAAATGTCTGAGAGACCTC	-	chr11	46664707	46664726	chr11.2189	638.604153276536	0.018714758458823	0.344154559835211	1.11600005623481	0.264422110535039	0.809772249211738	0.963459854567594	542	622	516	580	545	581	1011
chr11.2189.6	TTGTTTCAAACGGCTGATTG	+	chr11	46664723	46664742	chr11.2189	707.505667186779	0.0202740443646144	0.154301021340198	0.801628820843758	0.422767700892539	0.878023335189298	1.01473786584663	741	559	745	714	943	817	487
chr11.2189.1	TGTTTCAAACGGCTGATTGA	+	chr11	46664724	46664743	chr11.2189	519.608300080545	-0.0623982575691198	0.152594857522845	-2.03682577433659	0.0416675044579123	0.50283214291391	0.981769745189811	619	532	537	606	615	438	329
chr11.2189.2	GGTTCTTGCCCAGTTTAGCT	+	chr11	46664769	46664788	chr11.2189	488.287066589265	0.0877560392132352	0.128589250653274	2.43821078964956	0.0147601642990468	0.359235321447069	0.918177226368889	521	406	402	468	599	510	528
chr11.2189.4	GTTCTTGCCCAGTTTAGCTT	+	chr11	46664770	46664789	chr11.2189	406.497898528322	0.0225506442933743	0.167992716397249	0.917707844523412	0.358771839687951	0.886992096345943	0.815005937114997	476	352	335	417	356	482	435
chr11.2189.7	TGTTGATCCCAAGCTAAACT	-	chr11	46664780	46664799	chr11.2189	618.759387351235	0.0420000154501468	0.120988931156421	1.42490002775794	0.154186101634456	0.710018599713419	1.01473786584663	732	462	531	680	732	690	558
chr11.2189.5	CTGTTGATCCCAAGCTAAAC	-	chr11	46664781	46664800	chr11.2189	644.660546617546	0.0278162954115951	0.136741717328959	1.02865408667174	0.303642252289803	0.824492040753021	1.01473786584663	666	545	620	669	692	816	528
chr11.2190.6	AACTGGTAGCCGAAGTCACC	-	chr11	46686046	46686065	chr11.2190	618.409347565688	0.00791638287168317	0.140116915952999	0.308433695159752	0.75775234584741	0.974818256696373	1.01261526351379	633	514	582	751	812	566	516
chr11.2190.1	TTCGGCTACCAGTTCTGCGC	+	chr11	46686052	46686071	chr11.2190	280.492046772742	-0.0120693938277998	0.197248637816536	-0.544945657831678	0.58579089296404	1	0.706007597945251	336	185	293	374	293	253	255
chr11.2190.8	TCCCTAACCCCTATCACGTC	+	chr11	46686243	46686262	chr11.2190	977.103391901992	0.0101091451619428	0.1126860537457	0.367596234518036	0.713174322958311	0.929464658378387	1.22728161171211	1236	907	776	1024	1225	955	807
chr11.2190.3	CCATCTTGTTTGTCACGCTC	+	chr11	46686319	46686338	chr11.2190	264.681633546636	-0.0571649862468668	0.178976007735534	-2.00243305354331	0.0452381765202746	0.595375575506647	0.603591931239256	327	265	256	340	220	253	205
chr11.2190.2	GGTCAGCTGATCCAACGCCC	-	chr11	46686437	46686456	chr11.2190	288.146880356398	0.00315057969660267	0.20332288067642	0.146282951300666	0.883698023969038	1	0.668558914970216	305	282	266	300	299	379	197
chr11.2190.9	GGGCGTTGGATCAGCTGACC	+	chr11	46686437	46686456	chr11.2190	372.715032602158	-0.0152815907604541	0.203217487280875	-0.695141585966992	0.486966575466766	0.944956171001587	0.754226630160853	426	421	347	367	368	251	419
chr11.2190.10	CAAACACTACTGGATAAGCC	-	chr11	46686458	46686477	chr11.2190	420.707575489333	-0.0144249466848623	0.161517638408537	-0.589530719508876	0.555505311084183	0.952954063977143	0.815005937114997	472	439	401	433	530	345	343
chr11.2190.7	CCCCTGCCCGGAGGCAATTG	+	chr11	46686554	46686573	chr11.2190	1053.05651184564	0.00321674500478999	0.10936007385052	0.116871629189901	0.906961780678162	0.948031494964136	1.37430140652817	1187	1030	933	1096	1015	1042	1076
chr11.2190.4	CCCTGCCCGGAGGCAATTGA	+	chr11	46686555	46686574	chr11.2190	1159.64423485581	0.00675253764676625	0.092449664078647	0.239131008579024	0.811003997800556	0.931879425618663	1.37430140652817	1283	1029	1092	1269	1237	1093	1148
chr11.2190.5	CCCCTCAATTGCCTCCGGGC	-	chr11	46686559	46686578	chr11.2190	727.951235337158	0.00977354168696408	0.123225269321906	0.364008843122602	0.715851405885614	0.967637731701556	0.981769745189811	829	666	595	834	699	793	706
chr11.2191.4	GTTAGAGCAACTTGGCCTAG	-	chr11	46691357	46691376	chr11.2191	1101.77230732438	0.0796874143155185	0.103723982152958	2.25686829124751	0.0240163059189744	0.368020966366149	1.40496776788468	1096	945	939	1170	1217	1138	1218
chr11.2191.8	ATAATCAGTATCAGGACATC	-	chr11	46691518	46691537	chr11.2191	150.042144330636	-0.0157309517924826	0.286648959924393	-0.861551955020133	0.388934119254257	0.94491175695845	0.602519809955349	195	141	149	171	186	163	65
chr11.2191.1	GCCCCGCACAAGCCACAAAC	+	chr11	46691596	46691615	chr11.2191	988.917398042367	0.0209244602925042	0.102068738989913	0.731599710587069	0.464412924939152	0.838089095849676	1.42651001742541	1252	839	783	1090	1093	1024	922
chr11.2191.2	CCCCGCACAAGCCACAAACT	+	chr11	46691597	46691616	chr11.2191	744.844388001588	-0.0597195707514926	0.104930669979263	-1.83692235110475	0.0662213591703833	0.578100985251879	0.981769745189811	912	688	719	884	722	677	651
chr11.2191.7	CCCAGTTTGTGGCTTGTGCG	-	chr11	46691600	46691619	chr11.2191	631.544165147205	0.0129402914639701	0.167403532281565	0.538887933533953	0.589964183666078	0.934578001618497	0.981769745189811	856	540	525	598	555	858	532
chr11.2191.3	ACCCAGTTTGTGGCTTGTGC	-	chr11	46691601	46691620	chr11.2191	695.557590128248	-0.0302044583881122	0.119897783581825	-1.06574044931865	0.286540987217781	0.793163782458907	1.14990355349946	945	621	583	812	682	664	621
chr11.2191.6	CAAACTGGGTGCCCCATGCC	+	chr11	46691611	46691630	chr11.2191	1131.90322085183	-0.0153414494432189	0.129457993679801	-0.575178153090288	0.565170816464542	0.876060349060415	1.37430140652817	1446	926	1016	1354	907	1234	1101
chr11.2191.5	GAGGGACATCTCCTGGCATG	-	chr11	46691625	46691644	chr11.2191	519.714083762004	0.0531899358774475	0.154352901793661	1.83085498982639	0.0671221900333676	0.599442800557876	0.873973480188695	480	424	418	608	542	565	603
chr11.2191.10	GGAGATGTCCCTCTTTGAGG	+	chr11	46691632	46691651	chr11.2191	518.019895774778	0.0283581614140388	0.133223933331009	1.03798527202123	0.299276911903089	0.822387012631389	1.01261526351379	605	468	404	548	650	500	487
chr11.2191.9	AGATCCTATGGTAGCTGCCC	+	chr11	46691681	46691700	chr11.2191	1015.67351475628	0.0525915175797888	0.129609095354414	1.73578821954246	0.0826012878556519	0.559180779517498	1.37430140652817	977	819	977	1055	949	1241	1081
chr11.2192.9	TCTTACATAACAACTCACCC	+	chr11	46696395	46696414	chr11.2192	584.083171977258	0.0287613564404783	0.133530074534282	1.05215980244683	0.292726238610997	0.786071244998807	1.225807713382	632	559	551	513	673	581	583
chr11.2192.2	TACATAACAACTCACCCTGG	+	chr11	46696398	46696417	chr11.2192	718.507420594428	-0.0095122510682294	0.169031416559965	-0.400163434271364	0.689036144790421	0.934073411307708	1.14990355349946	827	723	600	824	531	914	622
chr11.2192.7	GTTAGCTGCCTTGATCTGAC	+	chr11	46696532	46696551	chr11.2192	1050.36029575255	-0.0384505433232388	0.117828733591921	-1.31338827542006	0.189052146247343	0.689701689685427	1.40496776788468	1257	1106	1042	1026	1151	835	957
chr11.2192.6	CAGACAGGACGCATACCCCG	-	chr11	46696590	46696609	chr11.2192	1001.03798769442	-0.000734064429963947	0.112551057232373	-0.0268554009555237	0.978575065556339	0.95706138129588	1.40496776788468	1000	924	973	1148	1007	1102	870
chr11.2192.8	CCTGGAGGCCATCGTTGTTA	+	chr11	46697081	46697100	chr11.2192	607.805065473199	-0.0782226431607155	0.157569668032345	-2.34636330309117	0.0189576187293726	0.380502985666078	1.01473786584663	764	717	520	725	674	412	477
chr11.2192.1	GGCCATCGTTGTTAAGGCCT	+	chr11	46697087	46697106	chr11.2192	440.677607809848	-0.054273672946655	0.149310592649564	-1.84106685412042	0.0656117622585102	0.616343548680057	0.76768933611677	572	410	434	526	447	448	288
chr11.2192.5	TACCAAGGCCTTAACAACGA	-	chr11	46697092	46697111	chr11.2192	802.056648198865	-0.0508949660745757	0.144546878419932	-1.74102088365459	0.0816799179600108	0.581715565900902	1.18566922174653	1096	588	844	1014	888	777	518
chr11.2192.10	CCTCCTTGCTTGTCCGGGCT	-	chr11	46697378	46697397	chr11.2192	523.636989213059	0.0136372602254135	0.133094717751771	0.517576970458552	0.604753453126445	0.955863322298404	0.873973480188695	697	436	470	496	611	528	471
chr11.2192.3	TCCTCCTTGCTTGTCCGGGC	-	chr11	46697379	46697398	chr11.2192	939.920649571099	-0.0168964525989057	0.106459398143315	-0.600412385963738	0.548231435208464	0.877864418420616	1.31732616203026	1057	826	939	1063	882	963	874
chr11.2192.4	GAGGCTATAGCGGCCCCAGT	-	chr11	46697414	46697433	chr11.2192	676.093135672929	-0.0292179939859275	0.124560313426287	-1.04502037617351	0.296013552191369	0.825736105869969	0.981769745189811	863	649	651	689	604	701	599
chr11.2193.8	AAGCAAAACTTGCTTAAGAG	+	chr11	46697568	46697587	chr11.2193	221.816299601294	0.0108910891250925	0.230420257271753	0.535604674923273	0.592231797128306	1	0.603591931239256	264	222	161	222	214	309	172
chr11.2193.3	AAACTTGCTTAAGAGAGGAT	+	chr11	46697573	46697592	chr11.2193	484.384247331031	0.0261808803819996	0.158213665830318	1.02692537647495	0.30445560401853	0.831485388683032	0.975452809867646	479	401	435	554	584	406	543
chr11.2193.2	GATCTGTCACAGCCTCCGTG	+	chr11	46697603	46697622	chr11.2193	311.805913412875	0.0149020229747979	0.22591359687949	0.717309652340356	0.473183052747215	0.959324100797414	0.6717713148625	305	240	315	342	342	463	195
chr11.2193.1	ATCTGTCACAGCCTCCGTGT	+	chr11	46697604	46697623	chr11.2193	465.468313072352	-0.0100164862725122	0.149413615224348	-0.399138059957314	0.689791479715347	1	0.497439697403432	501	464	456	488	420	486	440
chr11.2193.5	CACCTGCCAGGCCCACACGG	-	chr11	46697618	46697637	chr11.2193	1668.83815152624	0.00459574670124236	0.102240734624131	0.164838634587117	0.869070993970266	0.932795671552957	1.46314577087856	2150	1432	1394	1826	1886	1395	1718
chr11.2193.4	CCTGGCAGGTGGAAATGGCC	+	chr11	46697627	46697646	chr11.2193	427.343419067297	0.053230471402575	0.136742539197166	1.77465269015758	0.075955251459908	0.660068654495467	0.680203041762671	437	342	386	443	494	464	438
chr11.2193.7	CCAGGCCATTTCCACCTGCC	-	chr11	46697630	46697649	chr11.2193	860.724843539169	-0.00863933510522681	0.117441083930491	-0.317907490845848	0.750555110283821	0.925068719968478	1.32880162424384	1167	734	841	813	944	905	692
chr11.2193.6	AATGGCCTGGCCTCAGGCTG	+	chr11	46697640	46697659	chr11.2193	663.813515347356	0.0219410280036165	0.152937835281447	0.860479108703213	0.38952499471377	0.87019980904335	0.981769745189811	898	591	548	572	907	699	506
chr11.2193.9	ATGGCCTGGCCTCAGGCTGA	+	chr11	46697641	46697660	chr11.2193	737.921494612317	0.0283860353278269	0.112393801188642	0.99129994589753	0.321539139412455	0.813250496621581	1.14990355349946	763	612	697	822	820	815	666
chr11.2193.10	GAAGGGAGGACTCGGGCTGA	+	chr11	46697672	46697691	chr11.2193	644.581223875965	-0.0790691434769518	0.127646371544923	-2.29202759447899	0.0219040509079009	0.401285747869469	1.01261526353951	828	719	623	659	652	543	512
chr11.2194.9	TTGGTCTCTAGCCTCGGCCA	-	chr11	46698870	46698889	chr11.2194	338.557567632348	0.0150372171974706	0.200281218113649	0.679429478537604	0.496865777067525	0.94771224578387	0.754226630160853	382	227	321	400	291	351	406
chr11.2194.2	AGCCCAGCGAAGTTATGCCC	+	chr11	46698959	46698978	chr11.2194	704.107842932999	0.020970939613058	0.113312930378667	0.748475561340094	0.454173360547899	0.889947105350723	1.01261526353951	803	553	669	772	737	754	675
chr11.2194.3	GGCCTGGGCATAACTTCGCT	-	chr11	46698964	46698983	chr11.2194	486.078128228319	-0.0299049068191005	0.165102487729093	-1.17678306694881	0.239282102856237	0.789379001858273	0.981769745189811	555	471	428	636	413	562	363
chr11.2194.4	GGGCCTGGGCATAACTTCGC	-	chr11	46698965	46698984	chr11.2194	596.919735220454	-0.010159990933606	0.148395668970372	-0.403662901597705	0.686460623679851	0.961958107222146	0.963459854567594	671	618	505	666	756	470	524
chr11.2194.10	CAGTGAGGATCCCCACAGTA	+	chr11	46699015	46699034	chr11.2194	551.807454959865	0.0158246569418391	0.14089219628082	0.610370185712405	0.541616613372016	0.935360201140835	0.897027188157665	601	470	547	559	513	632	545
chr11.2194.8	AGTGAGGATCCCCACAGTAC	+	chr11	46699016	46699035	chr11.2194	909.840239201353	-0.180661435397713	0.124378392875156	-3.35547997966318	0.000792273908377109	0.0609168825577004	1.31732616203026	1132	996	935	1061	1001	635	660
chr11.2194.1	GATCCCCACAGTACGGGCTC	+	chr11	46699022	46699041	chr11.2194	731.428359349128	-0.0297332095670857	0.135780261276328	-1.09013624695368	0.275653131528562	0.813897732085727	0.981769745189811	994	689	682	751	922	637	523
chr11.2194.5	ATTCCAGAGCCCGTACTGTG	-	chr11	46699028	46699047	chr11.2194	528.315685242264	-0.0110971124066562	0.163594227821411	-0.458866291387678	0.646330186579634	0.971643885506797	0.873973480188695	555	466	561	602	721	442	389
chr11.2194.6	GATTCCAGAGCCCGTACTGT	-	chr11	46699029	46699048	chr11.2194	373.314348295606	0.0291219178055328	0.201296445544035	1.25086282908981	0.210984527395373	0.79054168942109	0.860089344632361	448	260	290	423	306	441	458
chr11.2194.7	TGATTCCAGAGCCCGTACTG	-	chr11	46699030	46699049	chr11.2194	394.370538070685	0.0234762509876076	0.193392709329517	1.01448727373622	0.310350298929009	0.880599783954598	0.733644397031532	469	331	357	352	311	473	463
chr11.2195.5	ATGATCTGCCCGTGTGGGAA	+	chr11	46699748	46699767	chr11.2195	489.993835681511	-0.0500379659141042	0.143798943445221	-1.71643424821003	0.086082592703991	0.639178522711591	0.873973480188695	594	502	513	513	437	416	458
chr11.2195.4	GATGGAATCAGTGACCGGCC	-	chr11	46699796	46699815	chr11.2195	402.192402652625	0.0259063543764046	0.148684934664165	0.992961183744513	0.320728871125619	0.881453494103462	0.754226630160853	470	323	390	380	426	418	420
chr11.2195.6	ATCACACGCTGTAGCTCTCG	+	chr11	46699813	46699832	chr11.2195	481.750357567754	0.000673895768815132	0.15007262780782	0.0270862270783914	0.97839095993076	1	0.981769745189811	559	479	446	461	554	399	484
chr11.2195.2	CCGAGAGCTACAGCGTGTGA	-	chr11	46699814	46699833	chr11.2195	995.149033745386	0.028300311869524	0.113858328762723	0.991516088834736	0.321433640182485	0.801875102101553	1.22728161171211	1129	775	1021	983	1185	1130	807
chr11.2195.3	TCACACGCTGTAGCTCTCGG	+	chr11	46699814	46699833	chr11.2195	562.804448320229	-0.0106779648623855	0.152713211484508	-0.42892394803633	0.667978571625538	0.973497244739172	0.897027188157665	563	606	555	576	699	502	448
chr11.2195.7	CACGCTGTAGCTCTCGGGGG	+	chr11	46699817	46699836	chr11.2195	468.702069312821	0.00124882584931276	0.167243270158918	0.0526286294115254	0.958027805602682	1	0.663005217986741	615	477	392	417	617	445	358
chr11.2195.9	TCCTAACCCCTTGGTTGTGC	-	chr11	46699909	46699928	chr11.2195	2411.68138725073	0.0344052165657578	0.0753673966293921	1.13895216933602	0.254723104460344	0.73376479923146	1.46314577087856	2821	1997	2246	2505	2434	2696	2285
chr11.2195.8	CCAAGGGGTTAGGACACCCC	+	chr11	46699915	46699934	chr11.2195	748.188370942224	0.0184506473392204	0.122119936315638	0.675328525989571	0.499467064235955	0.884965251392447	1.14990355349946	981	688	591	723	822	742	737
chr11.2195.1	ATACCCCAGACTGCGCTGCT	+	chr11	46700033	46700052	chr11.2195	1067.17976322464	-0.029184758709228	0.125567816479191	-1.04636219005532	0.295393842489671	0.782729462592922	1.26053323552725	1362	908	1065	1188	1127	783	1094
chr11.2195.10	TGCGCTGCTGGGGGCAGTAC	+	chr11	46700044	46700063	chr11.2195	737.610445407431	0.0459826610842178	0.142169278771639	1.60264580599913	0.109012874675564	0.633303786924127	1.14990355349946	881	692	552	673	1060	678	685
chr11.2196.7	GGGAATAGTTGTCATGCCCC	-	chr11	46715520	46715539	chr11.2196	319.506283987914	-0.0399913999230548	0.162654778482882	-1.49676283534862	0.134454979799877	0.757594739151132	0.668558914970216	404	271	312	413	301	309	253
chr11.2196.1	GCATGACAACTATTCCCGGC	+	chr11	46715523	46715542	chr11.2196	428.419230134717	0.0205436440813812	0.146611278286739	0.795584232579921	0.426273734154286	0.922348274614213	0.76768933611677	439	403	362	469	444	457	430
chr11.2196.3	CATGACAACTATTCCCGGCA	+	chr11	46715524	46715543	chr11.2196	290.850255412737	0.0196410925913109	0.187649418191118	0.848095622388051	0.39638471938619	0.931866430241213	0.6717713148625	326	256	204	347	326	354	246
chr11.2196.8	TGTCCGGGAGAAGCCCTTGT	-	chr11	46715579	46715598	chr11.2196	587.614733229284	-0.0181808789431609	0.136148224028394	-0.689228780709612	0.490679307884243	0.901438086823917	1.01473786584663	675	541	537	702	516	642	521
chr11.2196.9	GCACTCATTTGGTGAGACCG	-	chr11	46715605	46715624	chr11.2196	748.565702240116	0.021474648707807	0.113048861456131	0.765109844844625	0.444206138036037	0.891265176879115	0.981769745189811	838	566	731	838	870	747	697
chr11.2196.4	CGGAAATAGCAGAAGATTTA	-	chr11	46715814	46715833	chr11.2196	404.5515531144	0.00275918108674495	0.178564166117918	0.119901902622702	0.904560857276045	1	0.754226630160853	453	377	327	480	475	488	268
chr11.2196.10	GCAATTAAGCTAGCCCCATC	+	chr11	46715876	46715895	chr11.2196	537.915423641229	-0.0024028078780845	0.129322010944091	-0.0913591102843308	0.927207251093296	1	0.804286460637112	624	425	502	655	609	521	472
chr11.2196.2	CCTCAGGCTCATCGTAGTCT	+	chr11	46715997	46716016	chr11.2196	294.946033725282	-0.0161121414294997	0.184438323188261	-0.69704199081505	0.485776515590251	0.954715377900868	0.706007597945251	361	313	295	266	349	258	234
chr11.2196.5	CTCAGGCTCATCGTAGTCTA	+	chr11	46715998	46716017	chr11.2196	433.810635317021	0.000902167400778888	0.181721550512645	0.0395654221423716	0.968439594974403	1	0.833426578435963	565	321	444	442	381	564	350
chr11.2196.6	CTAGACTACGATGAGCCTGA	-	chr11	46715999	46716018	chr11.2196	388.517185440154	0.0217946467358748	0.176322930867595	0.908182563136062	0.363781775022528	0.880561079206118	0.860089344632361	508	288	324	403	566	339	343
chr11.2197.7	GGGCTTAGTTATGCTGGGAA	-	chr11	46720329	46720348	chr11.2197	466.692775195586	0.00674311313383977	0.14629038425564	0.267423723225546	0.789142935863387	1	0.975452809867646	530	352	507	486	543	480	397
chr11.2197.6	CCCAGCATAACTAAGCCCAG	+	chr11	46720331	46720350	chr11.2197	1063.91328704262	0.0337634673937508	0.116557838104045	1.16921272679372	0.242317934828977	0.735998509884167	1.37430140652817	1211	933	973	1024	1037	1337	962
chr11.2197.5	CCACTGGGCTTAGTTATGCT	-	chr11	46720334	46720353	chr11.2197	587.291166981365	-0.018458685711086	0.12799072193208	-0.685171753304389	0.493235546075331	0.902330735084943	1.01473786584663	710	490	586	671	696	563	447
chr11.2197.2	ACCACTGGGCTTAGTTATGC	-	chr11	46720335	46720354	chr11.2197	985.861458104405	-0.0362589002974669	0.116970130857191	-1.2460210534379	0.21275666601396	0.709422902818114	1.40496776788468	1175	1000	1005	973	1118	971	707
chr11.2197.10	GGCCAGTCTGACTGGGAGAT	-	chr11	46720359	46720378	chr11.2197	604.673922040515	-0.00393919384216405	0.129696057012588	-0.14982341712264	0.880903933694498	1	0.963459854567594	733	617	549	562	679	579	535
chr11.2197.8	TGAATGGGAGTTTAACTTCC	-	chr11	46720419	46720438	chr11.2197	368.745066100783	0.0355809744787947	0.194964659511917	1.45863996227255	0.144664228520141	0.749716075949725	0.754226630160853	412	333	299	323	400	312	496
chr11.2197.4	AAGTTAAACTCCCATTCAGT	+	chr11	46720421	46720440	chr11.2197	440.289069300766	-0.0226724514917386	0.164932328992143	-0.915109193460426	0.36013430910882	0.9188589383695	0.66300521798674	483	376	502	499	388	498	347
chr11.2197.1	TTAAACTCCCATTCAGTGGG	+	chr11	46720424	46720443	chr11.2197	536.562506827482	0.045282627039052	0.134263014283383	1.55777234711064	0.119287223396189	0.673516070517	0.981769745189811	570	387	516	576	690	563	491
chr11.2197.3	TAAACTCCCATTCAGTGGGA	+	chr11	46720425	46720444	chr11.2197	228.242271302648	-0.0174921439209124	0.24383878166896	-0.869579443174198	0.384530275872316	0.980013961306902	0.505170027665992	275	250	216	237	148	203	259
chr11.2197.9	TCCTCACCCTCCCACTGAAT	-	chr11	46720434	46720453	chr11.2197	2139.50500806999	0.0315306224611521	0.0764073684439556	1.05352048911415	0.292102508835063	0.756282860017187	1.46314577087856	2315	1961	1934	2246	2265	2142	2152
chr11.2198.7	TCTTATTGCAGGCGCCAAAA	+	chr11	46721909	46721928	chr11.2198	453.576701575345	-0.0141057659742304	0.181282198765091	-0.608148325865945	0.543089103174865	1	0.497439697403432	463	361	510	562	355	483	441
chr11.2198.10	AGCTGGCCAGGTCGTCCGAA	-	chr11	46722030	46722049	chr11.2198	708.982199512567	0.0293919481547587	0.117654706460107	1.03463338762639	0.300840155454028	0.828472670731561	0.981769745189811	848	625	604	705	715	767	723
chr11.2198.6	GATGTTTGCCGAGCCTTGAC	-	chr11	46722133	46722152	chr11.2198	184.531648686883	0.0287671257558773	0.221915220533895	1.29408852736061	0.195634843901423	0.837431289342827	0.603591931239256	162	175	168	171	251	203	164
chr11.2198.3	TCGGCAAACATCCGGCTCCG	+	chr11	46722141	46722160	chr11.2198	225.845527559858	0.00111439687330712	0.196350555589195	0.0508372328823897	0.959455221672306	1	0.538438478639805	264	232	175	243	234	221	219
chr11.2198.5	TTCCCGTTCCACCGCGGAGC	-	chr11	46722155	46722174	chr11.2198	1088.20904543452	-0.0057079005787619	0.139413507661877	-0.222411128744114	0.823993849281573	0.924683890201732	1.46314577087856	1296	985	853	1358	1050	1367	799
chr11.2198.8	GCACCAGTGATTCGACTAGC	-	chr11	46722377	46722396	chr11.2198	517.141456223953	-0.0448794615158887	0.150718439504575	-1.60004320197669	0.10958899973172	0.663113384432566	0.963459854567595	678	534	471	570	629	426	360
chr11.2198.9	TCCGAGAGCAATGCGAACCT	-	chr11	46722411	46722430	chr11.2198	1489.66463921472	-0.0201593415410224	0.0929630473971494	-0.698098713032579	0.485115462883784	0.844718460904398	1.43169186835159	1894	1449	1349	1481	1754	1354	1246
chr11.2198.1	GGAAGCTCACTTCCGGCGTA	+	chr11	46722558	46722577	chr11.2198	471.628100533646	0.00961781957094562	0.157560410426138	0.392063303676449	0.695011440730502	0.994196950533416	0.873973480188695	493	490	366	522	499	439	495
chr11.2198.2	AGCTCACTTCCGGCGTAGGG	+	chr11	46722561	46722580	chr11.2198	408.61286150805	0.00604910943564925	0.160041970587447	0.249263773776766	0.803156751396822	1	0.733644397031532	496	382	351	414	436	497	311
chr11.2198.4	GTCAGAAAGCCTCCCTACGC	-	chr11	46722573	46722592	chr11.2198	1244.90724518504	-0.0560215729036536	0.0935704286728844	-1.72421309153808	0.0846693816225216	0.553014066328795	1.46314577087856	1467	1211	1167	1448	1339	1032	1109
chr11.2199.7	CAAAGAGCAGGAACACGGGG	-	chr11	46739829	46739848	chr11.2199	566.896469160225	-0.0138339688784989	0.1339255858254	-0.525982681316624	0.59890024007269	0.932194244284764	1.01261526351379	693	466	494	718	547	563	528
chr11.2199.8	ATTAGTCTAAGTAGGACAGA	-	chr11	46739853	46739872	chr11.2199	775.454275856377	-0.0435974228299512	0.111428905629429	-1.44312453480688	0.148985393041231	0.68866084417657	1.11462821171356	1011	742	692	869	824	772	583
chr11.2199.2	AGGCAAATATTAGTCTAAGT	-	chr11	46739861	46739880	chr11.2199	445.935887326165	0.00145791055977653	0.175209660373237	0.0628016685584031	0.949924437176479	1	0.66300521798674	541	414	389	464	486	325	514
chr11.2199.4	ACTTAGACTAATATTTGCCT	+	chr11	46739861	46739880	chr11.2199	628.58773807944	0.0666713039912369	0.123105700180336	2.0408418402057	0.0412665502664906	0.501461047304768	0.981769745189811	710	486	573	599	848	673	559
chr11.2199.6	ACAGGGGCTACTGAAATCCC	-	chr11	46740010	46740029	chr11.2199	241.430382273847	0.00695484508539251	0.1963298609702	0.3159419141239	0.752046597223534	1	0.505170027665992	301	192	186	296	264	278	199
chr11.2199.5	ATTTCAGTAGCCCCTGTTCC	+	chr11	46740013	46740032	chr11.2199	706.681532191895	-0.00447540082364771	0.13443369788997	-0.172253394330854	0.86323832254516	1	0.981769745189811	852	717	626	686	634	751	687
chr11.2199.1	AGTAGCCCCTGTTCCGGGAC	+	chr11	46740018	46740037	chr11.2199	592.471782087543	0.008973741801815	0.126948892605262	0.337574622391678	0.735683769032789	0.966297814305568	1.01473786584663	743	491	494	669	614	663	521
chr11.2199.3	CTGCGCCTGTCCCGGAACAG	-	chr11	46740026	46740045	chr11.2199	565.5964135004	-0.0395300002281199	0.135635765810834	-1.39715543768546	0.162366833916541	0.719343952650765	1.01261526351379	643	472	592	722	521	527	507
chr11.2199.10	CCTGCGCCTGTCCCGGAACA	-	chr11	46740027	46740046	chr11.2199	846.533772300998	0.00504522779466676	0.121945471435862	0.188159596803686	0.850751543814009	0.956116966811989	1.22783675295736	892	806	791	909	1044	894	635
chr11.2199.9	TCCGGGACAGGCGCAGGTCC	+	chr11	46740030	46740049	chr11.2199	685.839576809256	-0.00371029462872184	0.140492965350553	-0.145170852804346	0.884575978213266	0.983468361109199	1.14990355349946	731	733	603	712	794	562	672
chr11.762.6	CTTTCCTGAACTCACTCTGT	-	chr11	4680011	4680030	chr11.762	906.827237138352	0.00684241405704907	0.131595197933818	0.26098248169348	0.794106016805775	0.933733343819068	1.32880162424384	976	715	912	1047	1124	1004	646
chr11.762.10	GTCCAGGACTCATACTTTCC	-	chr11	4680077	4680096	chr11.762	289.883145068738	-0.0452016101253983	0.181783455592601	-1.71036736671944	0.0871979615656871	0.70158223148351	0.602519809955349	320	306	318	328	255	294	211
chr11.762.4	TATGAGTCCTGGACAAAGAA	+	chr11	4680083	4680102	chr11.762	544.285390404717	-0.0192936408387596	0.143420973324888	-0.743343734778531	0.45727359956164	0.890941089187774	1.01261526351379	678	550	470	584	525	617	416
chr11.762.7	CTGGTGAGTACAGATAAGGC	+	chr11	4680319	4680338	chr11.762	666.110737184002	0.00505828686176254	0.151768684147464	0.203903657437791	0.838428786903398	0.967632101600564	1.14990355349946	658	738	653	585	719	637	649
chr11.762.9	TGAATTCCTTCTTCAGTAGT	+	chr11	4680471	4680490	chr11.762	149.166965256769	-0.0272848391298443	0.226181121364461	-1.24813411600377	0.211981946437815	0.850891224450947	0.602519809955349	185	133	154	186	154	133	111
chr11.762.8	TTCCTTCTTCAGTAGTAGGA	+	chr11	4680475	4680494	chr11.762	242.606266812315	-0.000243000192192433	0.470175138013141	-0.018841095553039	0.984967870123032	1	0.505170027665992	269	352	144	206	374	133	224
chr11.762.3	TCCTTCTTCAGTAGTAGGAA	+	chr11	4680476	4680495	chr11.762	405.317142511506	0.00212216592094205	0.149119908990859	0.085051023280441	0.932220826913055	1	0.754226630160853	447	337	352	512	456	391	370
chr11.762.1	ACCCTTCCTACTACTGAAGA	-	chr11	4680480	4680499	chr11.762	895.687022713308	0.0131379305739601	0.124538116243543	0.488528218058529	0.625175743403865	0.906120800435293	1.25399806698176	1104	845	810	811	1127	763	856
chr11.762.2	TTCAGTAGTAGGAAGGGTAG	+	chr11	4680482	4680501	chr11.762	596.001698919274	0.0572201740702799	0.128984394967537	1.84691667814845	0.0647592171575286	0.569297487596141	1.01261526351379	687	441	475	667	713	598	634
chr11.762.5	AGTAGGAAGGGTAGTGGCAC	+	chr11	4680488	4680507	chr11.762	1219.45577774931	0.0160779283805267	0.121096198573745	0.589936564991946	0.55523317880678	0.867189335346709	1.42651001742541	1558	942	1163	1221	1570	985	1200
chr11.2200.9	GAGCGTAAGTGTCAAACCAC	-	chr11	46848297	46848316	chr11.2200	372.061544188132	-0.0140075673134418	0.15882008035622	-0.568804058714504	0.569489119969669	0.948562694495702	0.860089344632361	459	368	296	434	355	368	343
chr11.2200.5	GGTTTGACACTTACGCTCCC	+	chr11	46848299	46848318	chr11.2200	1109.99230472356	0.0165216085674728	0.10789880707048	0.589067835469687	0.555815769010661	0.869782110028331	1.40496776788468	1275	962	988	1210	1439	1142	852
chr11.2200.10	GTTTGACACTTACGCTCCCC	+	chr11	46848300	46848319	chr11.2200	1914.56587377209	0.0483416797871547	0.0685050007635551	1.53167538524393	0.125602559474439	0.621426524613571	1.42651001742541	2278	1558	1738	1993	2226	1955	1780
chr11.2200.2	GACACTTACGCTCCCCGGGC	+	chr11	46848304	46848323	chr11.2200	1480.32050405392	0.0765533926648507	0.0924549303102334	2.1800015028129	0.029257350154922	0.386336162722432	1.50217807866452	1748	1204	1232	1498	1590	1809	1370
chr11.2200.3	GCATTGGTGCTGCGGTCCGC	+	chr11	46848400	46848419	chr11.2200	1044.84717915107	-0.0290890103351025	0.132550961190685	-1.06052863399146	0.288904170348259	0.761220252754574	1.40496776788468	1337	879	961	1281	1300	742	922
chr11.2200.6	CATTGGTGCTGCGGTCCGCT	+	chr11	46848401	46848420	chr11.2200	980.903552281451	-0.045090096976003	0.133192661802239	-1.54902970194797	0.121374580182668	0.628936516681988	1.31732616203026	1412	857	876	1130	766	1043	859
chr11.2200.7	CTGGGAAACGCCTCCTCCGA	+	chr11	46848419	46848438	chr11.2200	328.642454943183	-0.0103928179356156	0.197018284462495	-0.470510832223074	0.637990096975791	1	0.6717713148625	330	314	354	360	412	227	309
chr11.2200.8	GGAAACGCCTCCTCCGAGGG	+	chr11	46848422	46848441	chr11.2200	407.368382448276	-0.00209645849963622	0.205667559358954	-0.0979884512623979	0.921941463791131	1	0.754226630160853	408	375	407	463	471	253	473
chr11.2200.4	AAACGCCTCCTCCGAGGGCG	+	chr11	46848424	46848443	chr11.2200	551.405534276038	0.00396161253150294	0.14009115905643	0.154817779678599	0.876964974055864	1	0.897027188157665	750	506	474	508	619	504	535
chr11.2200.1	CGCAGTGTATCTTCGCCCAG	+	chr11	46848522	46848541	chr11.2200	550.666434592438	0.0608445164722188	0.133490844099726	1.94449979268976	0.0518352103974151	0.552753946119348	0.897027188157665	638	382	492	567	616	593	597
chr11.2201.8	ATCTGACAAGCACAGTTGTC	-	chr11	46854560	46854579	chr11.2201	788.40061072243	0.0210070728596643	0.127077813464625	0.773436746909622	0.439263949521863	0.859067893667704	1.18566922174653	781	710	785	808	851	943	655
chr11.2201.10	TGTGCTTGTCAGATAGTGTG	+	chr11	46854566	46854585	chr11.2201	897.347860833093	-0.0268703266288406	0.107284186865077	-0.933251881442011	0.350689933156557	0.816751454189922	1.22728161171211	1091	875	861	919	1032	769	779
chr11.2201.3	TCAGATAGTGTGAGGCTATT	+	chr11	46854574	46854593	chr11.2201	1288.05560017804	0.00469682706412821	0.105169944761036	0.169241988323297	0.86560630421286	0.941430525670416	1.37430140652817	1489	1177	1230	1297	1203	1490	1160
chr11.2201.9	ACTTTGCCTCAGGGCTATTG	-	chr11	46854639	46854658	chr11.2201	656.767869925302	0.0337288755019177	0.315034217898359	1.70731250044504	0.0877639838973307	0.591729538579263	1.19664990144741	612	523	531	557	667	556	1100
chr11.2201.6	TCTTATTGTACTTTGCCTCA	-	chr11	46854648	46854667	chr11.2201	560.404980327476	-0.0243731311927853	0.153660639532603	-0.950677229702066	0.34176825063686	0.881346724879077	0.804286460637112	634	451	571	728	661	558	376
chr11.2201.7	CTCTTATTGTACTTTGCCTC	-	chr11	46854649	46854668	chr11.2201	255.689186393609	0.0473283788382264	0.231220928029419	1.91611521258915	0.0553504323676511	0.628410893938265	0.602519809955349	280	119	224	293	278	312	302
chr11.2201.4	ACAATAAGAGAGTATGACGG	+	chr11	46854659	46854678	chr11.2201	384.891881302659	0.00934131592628406	0.177226001015052	0.40191719978971	0.687744964088039	1	0.754226630160853	393	367	336	428	490	443	263
chr11.2201.1	CGGAGGAATCTAATCTAGAC	+	chr11	46854676	46854695	chr11.2201	449.258451500091	-0.0315249115234437	0.149789934756735	-1.18804859117104	0.234814266457153	0.81812642419981	0.815005937114996	596	406	410	521	458	348	436
chr11.2201.2	TAATCTAGACTGGGGCAGCG	+	chr11	46854686	46854705	chr11.2201	1057.606585342	-0.0325293461328154	0.112303610501699	-1.12128539195986	0.262166401595212	0.763121776087583	1.26053323552725	1169	1113	1027	1109	1072	906	1008
chr11.2201.5	TCCCTGTGAAAGTGATACTC	+	chr11	46854722	46854741	chr11.2201	764.544417492916	0.0209154430727107	0.136293018334124	0.788034965393778	0.430676253863104	0.855915703610566	1.18566922174653	898	794	564	746	807	884	686
chr11.2202.6	AGCCCGACCTTAAAGTAGCA	+	chr11	46867106	46867125	chr11.2202	729.842291205976	0.00694889617025394	0.139672479835609	0.270674296612918	0.786641547403251	0.985928635486584	1.01473786584663	821	624	701	784	622	881	689
chr11.2202.9	GCCAGTCGTTAAGGGCGGGG	+	chr11	46867222	46867241	chr11.2202	726.056301479397	-0.576519788931577	0.139454004395809	-4.93407403068272	8.05318927663455e-07	0.000202612783010795	1.01473786584663	1052	748	843	885	710	411	495
chr11.2202.2	TGAATAAGTAAGCGCCTACG	-	chr11	46867364	46867383	chr11.2202	427.337745632068	-1.56491287210257	0.187016626709482	-8.65984613815782	4.72401457485373e-18	4.21904733719793e-15	0.833426578435963	712	559	561	605	148	191	234
chr11.2202.5	TACGCGAGAGGCACTCTAGC	+	chr11	46867397	46867416	chr11.2202	655.64608788888	-0.00297034969700098	0.146362993422557	-0.118116229431457	0.905975564243575	0.991240884892107	1.14990355349946	776	601	571	736	873	495	590
chr11.2202.7	GCCGGGTTCGTGGGGCAAGT	+	chr11	46867641	46867660	chr11.2202	549.87891723052	-2.13187044664973	0.140577461256186	-15.4318252343936	1.00001560037983e-53	6.23753181367079e-50	1.01261526351379	963	716	773	905	203	212	135
chr11.2202.4	TGCAGGCATCGCGCGCGCAG	-	chr11	46867709	46867728	chr11.2202	787.316911594573	-0.00264452098811039	0.110008780704295	-0.0962214129214664	0.923344724667967	0.987405424913896	1.18566922174653	979	676	746	818	873	697	766
chr11.2202.1	GCGCGCGATGCCTGCACTCG	+	chr11	46867713	46867732	chr11.2202	1167.46304150742	0.0232871130286207	0.103816634189285	0.81173765785634	0.416942181107466	0.840686128058138	1.26053323552725	1253	1109	1003	1244	1441	1044	1123
chr11.2202.8	CGCGCGATGCCTGCACTCGA	+	chr11	46867714	46867733	chr11.2202	1553.70833558537	-0.0271058524776486	0.113655578737222	-0.952591314080605	0.34079717982226	0.786137482196187	1.42651001742541	1952	1354	1588	1631	1777	1140	1518
chr11.2202.3	CTAAGCCGTTTGAAACCGCT	+	chr11	46867801	46867820	chr11.2202	959.12652493597	0.00836214989345932	0.118532317934527	0.30855197761157	0.757662355703208	0.938436083042381	1.22783675295736	1188	909	719	1061	1163	988	774
chr11.2202.10	GTCCTCGACGGACCGCCCAT	+	chr11	46867861	46867880	chr11.2202	706.631599137191	0.00936747322485691	0.145696457908948	0.369855666110503	0.711490035966079	0.93872255068893	1.14990355349946	745	620	714	732	852	839	486
chr11.2203.11	TCCAGTACACGTGGTCATCC	+	chr11	46907932	46907951	chr11.2203	1088.75347574964	0.00847880652659708	0.10547755707836	0.304714094348062	0.760583914075655	0.935235424552533	1.26053323552725	1442	967	882	1127	1320	1032	955
chr11.2203.1	CCAGTACACGTGGTCATCCC	+	chr11	46907933	46907952	chr11.2203	719.588377208935	-0.0109127669984379	0.132220778533684	-0.414989526864073	0.67814957001948	0.931768136820121	1.14990355349946	757	678	643	888	845	746	528
chr11.2203.9	CCCGGGATGACCACGTGTAC	-	chr11	46907936	46907955	chr11.2203	1340.90082752485	0.0181642608618816	0.101773681952624	0.638781013475646	0.522965401441006	0.857508025881776	1.42651001742541	1446	1064	1366	1461	1479	1233	1377
chr11.2203.5	CACTGCGCACGTCAGCCAGT	+	chr11	46907977	46907996	chr11.2203	962.368513023826	-0.0113253975063833	0.118555083884093	-0.41641039582291	0.677109722614781	0.91797736004941	1.25399806700814	1410	853	815	933	1017	952	848
chr11.2203.6	TCGAATCAGCTTTGACACAG	-	chr11	46908022	46908041	chr11.2203	313.12823554948	0.0055245392167602	0.172505589989384	0.23569714404589	0.813667686190012	1	0.750195299180246	359	331	266	293	354	301	294
chr11.2203.2	CTGTGTCAAAGCTGATTCGA	+	chr11	46908022	46908041	chr11.2203	513.462434488549	-0.0317188896616492	0.147002950858855	-1.18650494577633	0.235422949491471	0.78239691662502	1.00618909619994	675	503	517	497	563	521	355
chr11.2203.3	TTCGACGGATGTCCATCCTT	+	chr11	46908037	46908056	chr11.2203	495.017419778692	0.0312577577956263	0.148023036176875	1.17414307695142	0.240337721692615	0.791242045709376	0.975452809867646	576	434	404	499	697	503	399
chr11.2203.4	TCGACGGATGTCCATCCTTC	+	chr11	46908038	46908057	chr11.2203	380.697351640459	-0.125673534129505	0.202281938219376	-2.92560606351277	0.00343785963759647	0.198637427876137	0.815005937114997	459	422	442	469	318	197	356
chr11.2203.7	CCATCCTTCGGGCAAAAAGC	+	chr11	46908049	46908068	chr11.2203	515.005949932883	0.0513520167631558	0.153949397451449	1.78351157898561	0.0745030648188419	0.597540904566856	0.981769745189811	614	484	386	437	548	644	508
chr11.2203.8	GACCTGATCAAAGGCCGAAA	+	chr11	46908082	46908101	chr11.2203	196.928140401142	0.00600540553623148	0.228143923326024	0.296251036567048	0.767038375559306	1	0.505170027665992	180	171	189	239	175	239	185
chr11.2204.9	ACCCCTATTCCCTAGTCTTG	-	chr11	46911138	46911157	chr11.2204	1501.74364177044	0.0399903548360709	0.0920294145066085	1.30254330091244	0.192730725748975	0.690349800947037	1.42651001742541	1682	1156	1284	1803	1761	1595	1353
chr11.2204.8	AATGTCTGCCTGAATTAGAT	+	chr11	46911265	46911284	chr11.2204	800.606024723354	0.0223049217792764	0.121275861752824	0.807457987431111	0.419402670008299	0.877158137885639	1.01261526353951	976	738	625	833	1037	742	719
chr11.2204.6	TCACCGTTCCCATCTAATTC	-	chr11	46911276	46911295	chr11.2204	909.455549770423	-0.012219349013872	0.113648186888925	-0.443932655150005	0.657091274318863	0.916720689530012	1.22783675295736	930	844	875	1084	964	967	735
chr11.2204.7	GGCTACTTTGGCTCACCCGG	+	chr11	46911460	46911479	chr11.2204	712.769713450782	0.0703869090655294	0.12718329932022	2.12806792542847	0.0333314521982833	0.468517335535979	0.981769745189811	747	630	562	719	923	653	780
chr11.2204.2	GCTACTTTGGCTCACCCGGT	+	chr11	46911461	46911480	chr11.2204	653.982693252261	0.0158424280556771	0.127506879932646	0.590538768284468	0.554829502446108	0.901123950231947	1.14990355349946	763	547	657	628	666	762	579
chr11.2204.3	GCAAGGTGTGGATGTCCATA	+	chr11	46911516	46911535	chr11.2204	298.031513629698	0.0119871030066375	0.180457027834828	0.517939817877616	0.604500259585887	0.99894183178918	0.750195299180246	400	224	292	271	358	321	249
chr11.2204.5	CAAATTTACGGGGAAGAACC	-	chr11	46911567	46911586	chr11.2204	679.636689924384	0.00956056184479659	0.129444671918714	0.36164773039854	0.717615291769783	0.960255703493297	1.01473786584663	682	592	722	706	814	702	561
chr11.2204.1	ATAGCGCTAACAAATTTACG	-	chr11	46911577	46911596	chr11.2204	664.385104217276	0.0437073280024948	0.112709110277839	1.44958559960995	0.14717411410411	0.701967989048275	1.01473786584663	750	532	608	683	728	757	625
chr11.2204.4	AATAGCGCTAACAAATTTAC	-	chr11	46911578	46911597	chr11.2204	577.496569525278	-0.0114848644046277	0.139889881370447	-0.445185618550319	0.65618561887709	0.945470380493886	1.01261526351379	580	494	655	642	607	567	506
chr11.2204.10	CAATAGCGCTAACAAATTTA	-	chr11	46911579	46911598	chr11.2204	588.079785801673	-0.041700567719992	0.156901683811227	-1.5290877907194	0.126242681669226	0.685346075406489	0.963459854567594	634	469	663	792	678	457	466
chr11.2205.10	CGCCTGTCCTGGCGCTGTGA	-	chr11	46918473	46918492	chr11.2205	457.107238128484	0.00757361655892569	0.141534293886472	0.296300637533762	0.767000499119219	1	0.680203041762671	577	356	406	512	469	511	406
chr11.2205.4	GAACAGTTCCGCTGTCACTC	-	chr11	46918506	46918525	chr11.2205	429.934684928606	0.00248815922830913	0.185844873793205	0.110301626556919	0.912170167331075	1	0.680203041762671	451	328	506	441	414	368	495
chr11.2205.1	CTGTTCTGCCGTACACATGG	+	chr11	46918520	46918539	chr11.2205	651.711211985748	0.0120805350450308	0.189630908214455	0.534712625690164	0.592848589563962	0.930359913886824	1.01473786584663	738	487	718	622	969	427	645
chr11.2205.8	CCGTACACATGGAGGTGGCT	+	chr11	46918528	46918547	chr11.2205	539.310643238423	-0.122320424343922	0.184888468383048	-2.89152275206886	0.00383379832083112	0.188444305520101	1.00618909619994	619	659	619	592	581	295	412
chr11.2205.9	ATATAAGCTGCAGATTTGGG	-	chr11	46918608	46918627	chr11.2205	555.379518223087	-0.0536835471810066	0.137706638997399	-1.78900847324233	0.0736134509653077	0.598680866286501	0.963459854567595	677	464	559	733	612	446	447
chr11.2205.3	CCCGGTGTCAAGAGTGGCAT	-	chr11	46918636	46918655	chr11.2205	1283.34138652244	-0.0883155693935788	0.08864723993265	-2.40769232627227	0.0160537039552849	0.312468565963455	1.42651001742541	1709	1161	1278	1417	1405	1110	1012
chr11.2205.5	TGTGATCCCGGTGTCAAGAG	-	chr11	46918642	46918661	chr11.2205	994.217762545767	0.11928390448774	0.105066815311411	2.86941790158173	0.00411228072985668	0.160369934227159	1.46314577087856	1038	882	766	984	1171	1225	933
chr11.2205.2	CTTGACACCGGGATCACAGC	+	chr11	46918644	46918663	chr11.2205	663.145572903162	0.0121071969764737	0.125005905572304	0.451430584514846	0.6516792443069	0.944283060085311	1.01473786584663	773	620	600	650	643	689	676
chr11.2205.6	ATATAGACCAGCTGTGATCC	-	chr11	46918654	46918673	chr11.2205	543.336624031587	0.0427744558766285	0.133206781997969	1.48399643613101	0.137809866064028	0.691582031784103	1.01261526351379	622	451	414	603	605	556	581
chr11.2205.7	CCCATAAATCTTGAAGACAC	-	chr11	46918850	46918869	chr11.2205	455.655676822782	0.108581476856343	0.146792710705731	2.73392805837582	0.00625837166813495	0.326314469053244	0.497439697403432	403	371	386	458	529	588	459
chr11.2206.4	TATCACTCAGCCAAAGGCGG	-	chr11	46928295	46928314	chr11.2206	334.147501409621	-0.00372673363741169	0.168909796374997	-0.157631503077394	0.874747178043696	1	0.818396262404137	371	340	339	305	385	325	280
chr11.2206.10	TTATCACTCAGCCAAAGGCG	-	chr11	46928296	46928315	chr11.2206	658.604523177765	0.0019494015710566	0.13838417106489	0.0758953561853216	0.9395023514326	1	1.01261526353951	789	614	519	757	767	537	667
chr11.2206.3	CAGTCTGCGCGGGGGAAATC	-	chr11	46928326	46928345	chr11.2206	714.87229578024	-0.0272266345515659	0.134365937769684	-1.00288875712516	0.315914537776826	0.807922983263176	1.16431155760186	803	685	671	857	871	686	488
chr11.2206.6	ACAGTCTGCGCGGGGGAAAT	-	chr11	46928327	46928346	chr11.2206	739.436514242417	0.0225106445724999	0.144773241760256	0.86302557930292	0.388123403253245	0.864562809958753	1.01261526353951	868	677	680	661	1074	656	616
chr11.2206.1	TGTTCCTACAGTCTGCGCGG	-	chr11	46928334	46928353	chr11.2206	931.19204208538	-0.0115219843188626	0.106389864392302	-0.413168933504201	0.679482847521855	0.918480579129571	1.25399806700814	1110	784	957	985	1118	845	783
chr11.2206.2	TTGTTCCTACAGTCTGCGCG	-	chr11	46928335	46928354	chr11.2206	537.529803187657	-0.000496661794842267	0.124222662624198	-0.0186536569416104	0.985117398217781	1	0.804286460637112	616	472	479	623	552	540	506
chr11.2206.9	TTTGTTCCTACAGTCTGCGC	-	chr11	46928336	46928355	chr11.2206	937.937329993012	-0.00496055230646972	0.115570455213895	-0.182358455663415	0.855301426668588	0.957094200094703	1.22783675295736	1097	797	919	1028	1155	966	684
chr11.2206.7	TCAAGCGTTTGCCTGACCGG	-	chr11	46928464	46928483	chr11.2206	662.788994481017	0.0943448603229809	0.124634055528866	2.53212262920759	0.0113374333290277	0.311751924843308	1.01473786584663	763	534	510	645	907	642	687
chr11.2206.8	AAGTCAAGCGTTTGCCTGAC	-	chr11	46928467	46928486	chr11.2206	843.322428283021	0.015163541787457	0.119748226082799	0.555610201540222	0.578477355993024	0.886593006598966	1.31732616203026	900	724	807	922	1102	848	660
chr11.2206.5	GTCAGGCAAACGCTTGACTT	+	chr11	46928467	46928486	chr11.2206	251.47217699942	0.0374413512839291	0.202387678364601	1.54203437585924	0.123065240311685	0.759867578777034	0.603591931239256	256	189	230	251	377	213	260
chr11.2207.4	CTCCTTCTAACCAAGTGGAG	-	chr11	46934101	46934120	chr11.2207	593.515238506644	-0.0360957411338365	0.147432561488259	-1.32864660805275	0.183964587539355	0.707716353070004	1.225807713382	841	548	566	610	564	458	600
chr11.2207.8	GTAGCCTCCTTCTAACCAAG	-	chr11	46934106	46934125	chr11.2207	479.91400209336	0.0972069922768192	0.153198003487166	2.60829058394118	0.00909956712832907	0.287479806707643	0.981769745189811	535	320	377	503	704	560	417
chr11.2207.9	TCCTCATCCATGCCAGCGCG	+	chr11	46934155	46934174	chr11.2207	1416.66822234384	0.0277122359527869	0.0926679770120957	0.940058329831738	0.347187641642605	0.795423858663955	1.37430140652817	1461	1279	1353	1483	1641	1561	1189
chr11.2207.1	CCATGCCAGCGCGTGGTTGC	+	chr11	46934162	46934181	chr11.2207	980.549034316235	0.00237486926067415	0.115385865000861	0.0873739672868247	0.930374261322002	0.978727005858099	1.22728161171211	1340	885	772	1014	1160	990	806
chr11.2207.3	CCTGCAACCACGCGCTGGCA	-	chr11	46934165	46934184	chr11.2207	1406.67331482927	0.0124231914232922	0.101562343977134	0.441402198839951	0.658921850652265	0.894661400411113	1.42651001742541	1837	1114	1298	1436	1579	1246	1436
chr11.2207.2	AGTGGCCTGCAACCACGCGC	-	chr11	46934170	46934189	chr11.2207	1115.71680453422	-0.0113765966505372	0.108225238895471	-0.409398655056382	0.68224712649871	0.896080720837755	1.46314577087856	1404	1045	1107	1028	1129	1039	1087
chr11.2207.7	CCACTTCCTGTCACGCCTTG	-	chr11	46934208	46934227	chr11.2207	1137.59251963176	-0.012276001968785	0.106128452951235	-0.439519710993109	0.660285002872477	0.890826733585774	1.46314577087856	1300	1023	986	1390	1102	1257	968
chr11.2207.5	TCCACTTCCTGTCACGCCTT	-	chr11	46934209	46934228	chr11.2207	946.271170151152	-0.0174215631981992	0.119865022136291	-0.635731274340413	0.524951588556097	0.870749080494679	1.31732616203026	1127	800	988	1018	1149	748	853
chr11.2207.10	GCCGAGCTTGGAGAGATCCC	+	chr11	46934232	46934251	chr11.2207	286.99842115634	0.00911097167745571	0.218979496931076	0.437263789158221	0.661920053057647	1	0.750195299180246	255	226	302	342	241	378	263
chr11.2207.6	CAAGGTTGTAAGTGCCTCCA	-	chr11	46934252	46934271	chr11.2207	535.014257983589	-0.0673976756815371	0.141027133281139	-2.10640217977762	0.0351694321177652	0.476467241111249	0.981769745189811	700	463	529	687	471	554	388
chr11.2208.6	CCGGCCAAGCTACCGCTCTT	+	chr11	46938529	46938548	chr11.2208	611.000080535808	-0.01214493132286	0.138263718798747	-0.468289996949115	0.63957722083904	0.941528247816205	1.01473786584663	595	606	620	681	591	604	572
chr11.2208.1	CCGAAGAGCGGTAGCTTGGC	-	chr11	46938532	46938551	chr11.2208	504.564432063512	-0.0152067830264077	0.142523502629468	-0.589780316491493	0.555337940674506	0.925262337729999	0.981769745189811	553	550	462	517	538	504	416
chr11.2208.2	ATCGGGGCTGCGAGGCAAAT	+	chr11	46938824	46938843	chr11.2208	925.994530422514	0.0432754372689767	0.114854006580466	1.44343211731354	0.148898782125617	0.660608776826274	1.32880162424384	1111	857	823	777	1050	976	915
chr11.2208.9	TCGGGGCTGCGAGGCAAATG	+	chr11	46938825	46938844	chr11.2208	1108.68458390911	-0.0306944565579975	0.0953694397278309	-1.03487522600816	0.300727185705709	0.767723030257117	1.40496776788468	1338	1010	1091	1196	1060	1169	944
chr11.2208.10	CCCGCCACGATGAATAGCGA	+	chr11	46938860	46938879	chr11.2208	782.381811854975	-0.0250958675787332	0.111484700333627	-0.883024279248371	0.377223153641487	0.834550763918581	1.18566922174653	964	733	703	880	926	681	650
chr11.2208.3	CCGCCACGATGAATAGCGAT	+	chr11	46938861	46938880	chr11.2208	253.082135825949	-0.186383204157688	0.195687024582121	-3.26153161136823	0.00110812076424049	0.125094861384105	0.60895284174792	348	259	326	276	206	220	149
chr11.2208.4	CCATCGCTATTCATCGTGGC	-	chr11	46938863	46938882	chr11.2208	522.443302807539	9.98066889278517e-05	0.132504665150202	0.003827238672778	0.996946312807429	1	0.873973480188695	584	431	561	541	588	514	460
chr11.2208.5	TCACCCATCGCTATTCATCG	-	chr11	46938867	46938886	chr11.2208	900.87392955868	-0.0587114581237053	0.108617824092056	-1.82263892628171	0.0683580959080702	0.533400547894986	1.32880162424384	1214	768	842	1085	905	906	678
chr11.2208.7	CGCGGGCTCTTAACGACCCT	-	chr11	46938968	46938987	chr11.2208	800.127755773332	0.0118777872703836	0.121414072895538	0.439254464907128	0.660477164371629	0.922906263407239	1.18566922174653	1047	602	662	933	838	851	746
chr11.2208.8	CCGCGGGCTCTTAACGACCC	-	chr11	46938969	46938988	chr11.2208	325.017054920835	0.0101678275837622	0.179216855798781	0.439275978827139	0.660461577455577	1	0.602519809955349	292	291	341	351	407	312	286
chr11.2209.8	CGCTCGGACTGCTGGAGCCG	+	chr11	46939700	46939719	chr11.2209	835.956748437592	0.0592994487092145	0.103623987074184	1.82387531308419	0.0681709246400971	0.542737096147038	1.25399806698176	922	718	709	857	895	951	828
chr11.2209.4	CGCCGGGAAAGTTTGTCCCT	-	chr11	46939847	46939866	chr11.2209	587.054920641575	0.0250210567956383	0.121147519725649	0.899027059336346	0.368638247689118	0.856235521913821	1.01261526351379	712	449	523	642	671	633	528
chr11.2209.2	CCGCCGGGAAAGTTTGTCCC	-	chr11	46939848	46939867	chr11.2209	285.773417286854	-0.0431046242128153	0.207993206707934	-1.73247507298512	0.0831890115444712	0.668511569054473	0.706007597945251	351	287	265	381	207	218	296
chr11.2209.10	ACACGGTAAGCGGCGCCCGC	-	chr11	46939864	46939883	chr11.2209	549.296083636711	0.000450942335217244	0.156092548996777	0.0184283541150967	0.985297132967919	1	0.804286460637112	719	539	474	500	585	454	591
chr11.2209.6	GCTTACCGTGTGCGCAGAGC	+	chr11	46939873	46939892	chr11.2209	1401.58039217404	-0.0083143232512194	0.111396990738776	-0.30216154877362	0.762528914646996	0.916562296211903	1.42651001742541	1610	1141	1316	1712	1825	1219	1126
chr11.2209.7	CTTACCGTGTGCGCAGAGCA	+	chr11	46939874	46939893	chr11.2209	1498.20539310114	0.0835136118996441	0.0941387723868049	2.31848487960989	0.0204229837811174	0.343081106043343	1.43169186835159	1553	1214	1452	1448	1689	1520	1627
chr11.2209.9	TCCCCGAGGGGGAAGCGTCC	+	chr11	46940005	46940024	chr11.2209	846.383868749012	-0.00979870980059813	0.114111986602772	-0.357503211339895	0.7207151225319	0.920051596663764	1.31732616203026	871	757	894	935	870	871	741
chr11.2209.5	CGCGCCCCGCAAGTCGCCCT	+	chr11	46940043	46940062	chr11.2209	1003.3351327424	-0.0250827589731915	0.108695254304015	-0.877809994609132	0.380046839660761	0.830114971076435	1.22728161171211	1343	964	830	1080	1137	879	874
chr11.2209.3	TTGATGTCTGCGAATACGCA	+	chr11	46940507	46940526	chr11.2209	557.570790366312	-0.0116673089280636	0.151453014631239	-0.466361052886894	0.640957084486685	0.96260636304595	0.897027188157665	661	478	570	604	476	669	465
chr11.2209.1	CTGCGAATACGCAAGGCTTG	+	chr11	46940514	46940533	chr11.2209	744.460611662083	0.0231438437672819	0.113724942268803	0.822306283253645	0.410902601587068	0.875223473426503	1.00386815468602	949	620	643	749	829	838	643
chr11.2210.1	GTTGTTGCTGTCGCAAAGTA	-	chr11	46941415	46941434	chr11.2210	337.395909753391	-0.00166619378050244	0.181081313572383	-0.0729334264557345	0.941859094299469	1	0.813196327180834	371	333	297	370	310	421	269
chr11.2210.8	TAAGGTGTTAACTCCTTGTT	+	chr11	46941451	46941470	chr11.2210	612.441593199817	-0.0332908317731458	0.127540864422832	-1.18280965348142	0.23688459384997	0.782370517810343	1.01261526351379	842	512	532	745	660	546	518
chr11.2210.4	TAGTTCAACCACATTGCATC	-	chr11	46941514	46941533	chr11.2210	530.742085384583	-0.035144001530202	0.140931084272197	-1.27913995779588	0.20084777484475	0.755175379140553	1.01261526351379	672	537	485	578	635	470	382
chr11.2210.10	TGCTTCAGTAATAGTTACCA	-	chr11	46941543	46941562	chr11.2210	510.407577983381	-0.0247573442554429	0.153361409917712	-0.9637578240798	0.33516735633463	0.846945118527091	0.975452809867646	577	493	438	659	497	570	372
chr11.2210.2	CTGAAGGCGGCAGTAGCGTC	+	chr11	46941592	46941611	chr11.2210	841.488754126833	0.0413503257015628	0.117764304902174	1.39721278845874	0.162349592175447	0.683712662639682	1.25399806698176	972	721	712	853	972	757	934
chr11.2210.5	GGTCAGGCTTACATGATCTT	+	chr11	46941613	46941632	chr11.2210	715.631683931719	0.0135498352541931	0.141549847384707	0.525779512438003	0.599041410904434	0.931914590718564	1.01473786584663	886	524	685	773	985	699	545
chr11.2210.7	GCTTACATGATCTTGGGGCT	+	chr11	46941619	46941638	chr11.2210	451.340881783374	0.0585196943271985	0.151095775947789	1.94674017857949	0.0515658920660682	0.601505989582004	0.66300521798674	556	298	376	464	517	488	495
chr11.2210.3	TAGGCTGTGGTAACTGATCG	-	chr11	46941666	46941685	chr11.2210	672.800382525012	-0.00109892540646082	0.148848869037332	-0.0440194297988632	0.964888916138377	0.99920082310266	1.19664990144741	762	492	671	831	857	691	480
chr11.2210.6	AGACCAACCAAACCTGCATT	-	chr11	46941759	46941778	chr11.2210	997.129861818599	0.0641043885567043	0.105406104038766	1.9384450644458	0.0525689469585935	0.480462948060314	1.42651001742541	1077	887	836	997	1118	982	1100
chr11.2210.9	TGCAGGTTTGGTTGGTCTCA	+	chr11	46941761	46941780	chr11.2210	456.021594706938	-0.00400464251865268	0.191468041334524	-0.180088216487126	0.857083313251084	1	0.680203041762671	513	494	396	454	503	308	520
chr11.2211.3	TCTACATTAAAAAAAAAAAA	-	chr11	46951762	46951781	chr11.2211	26.8103971088071	-0.0122112729768158	0.605064040537041	-1.0241912913518	0.305744931291065	0.907170637450531	0.60895284174792	64	15	24	31	14	20	26
chr11.2211.1	TGGGGGGATCACTTAAGGAC	-	chr11	46951824	46951843	chr11.2211	533.985495408946	-0.00247556906449693	0.166449666476272	-0.104062401662598	0.917119827942743	1	1.00618909619994	770	446	474	514	445	548	569
chr11.2211.4	TGAGGTGGGGGGATCACTTA	-	chr11	46951829	46951848	chr11.2211	1145.85898800655	0.0341395705775433	0.12280298535903	1.19665589768839	0.23144070347933	0.742209185894511	1.26053323552725	1322	1004	965	1167	1216	1003	1363
chr11.2212.4	GACTGCCCCCGGAACTTGAG	+	chr11	46958179	46958198	chr11.2212	497.371407258894	0.0168632516177107	0.13184333806734	0.634120722976476	0.526002039616648	0.913224375300423	1.00618909619994	616	378	478	511	575	510	452
chr11.2212.6	ACAGTCTCCGTGTCGCAAAG	-	chr11	46958211	46958230	chr11.2212	562.633769667822	0.00288254825248472	0.133294909866748	0.110702355242332	0.911852378248912	1	1.01261526351379	678	434	522	659	584	635	472
chr11.2212.9	CATGGCACCCACGCGGCGGA	-	chr11	46958264	46958283	chr11.2212	1128.37335157547	0.0290571479204378	0.0931567914373502	0.982193910995309	0.326004326774198	0.781097501452476	1.40496776788468	1243	1070	939	1200	1268	1176	1046
chr11.2212.2	TCCGGTAGGGCTAGGCGCTC	-	chr11	46958369	46958388	chr11.2212	1038.6548292149	0.0215755214010701	0.0957538600640902	0.74670545465309	0.455241376445537	0.85510062862271	1.26053323552725	1174	875	897	1199	1174	1002	1009
chr11.2212.7	CCTACCGGACTACGAGTATC	+	chr11	46958380	46958399	chr11.2212	853.153520542935	0.037800567987801	0.11676893479122	1.29140973346109	0.196561637259174	0.715686276537825	1.25399806698176	799	735	799	957	930	922	839
chr11.2212.8	CTACCGGACTACGAGTATCT	+	chr11	46958381	46958400	chr11.2212	780.231770034416	0.0164237246621384	0.122358968907016	0.603997156724262	0.545845532514615	0.890412811467855	1.21298521814395	904	645	741	814	794	724	858
chr11.2212.3	CAGATACTCGTAGTCCGGTA	-	chr11	46958382	46958401	chr11.2212	234.580365595308	0.0375065770763374	0.227106365530661	1.6173298112693	0.105807107586758	0.764157678814538	0.505170027665992	203	175	205	262	210	336	249
chr11.2212.5	CTACCCAGATACTCGTAGTC	-	chr11	46958387	46958406	chr11.2212	579.693500677666	-0.0176178946418824	0.133561938130492	-0.664323420221596	0.5064833344889	0.906596558149084	1.01261526351379	625	479	571	746	648	540	487
chr11.2212.1	GTAGGAACCCCCTTTAACTT	+	chr11	46958403	46958422	chr11.2212	352.291236779529	0.00904057259013286	0.157962285707127	0.369218514154739	0.711964857007652	1	0.733644397031532	419	285	296	417	355	370	346
chr11.2212.10	ACGTGCAGACGAATTAGGCC	+	chr11	46958436	46958455	chr11.2212	252.117356083776	-0.00906849490848935	0.175660971527292	-0.38868091393099	0.697512202858452	1	0.546464170203529	291	238	244	269	263	230	237
chr11.2213.5	TCTCTCAGGATCCTTCAGGA	+	chr11	47025108	47025127	chr11.2213	240.283657104723	-0.0447478922660428	0.199913118647031	-1.75467831484779	0.0793143472907045	0.686169926929188	0.602519809955349	301	248	268	253	226	246	151
chr11.2213.2	TTAGATATGACCCCTCCTGA	-	chr11	47025122	47025141	chr11.2213	927.794125271994	0.0103309424743897	0.13647204190183	0.397518965730725	0.69098480363944	0.9212066537295	1.25399806700814	1081	779	903	947	806	1187	819
chr11.2213.3	TCTAACCAATTTCTTGTCTG	+	chr11	47025137	47025156	chr11.2213	200.109967535474	-0.118265774016174	0.25723356636077	-2.88778403691914	0.00387966146551813	0.244198501558945	0.603591931239256	280	242	217	240	230	94	115
chr11.2213.8	TGCATCTGATAGTTGAAGAA	-	chr11	47025177	47025196	chr11.2213	264.296043486304	0.00121188939194094	0.241413393298084	0.0619777629067814	0.950580540579948	1	0.603591931239256	295	200	255	324	182	373	230
chr11.2213.6	TTGCATCTGATAGTTGAAGA	-	chr11	47025178	47025197	chr11.2213	336.00270741434	-0.00651070557640959	0.217611874352141	-0.312650717839429	0.754546041116895	1	0.754226630160853	380	313	353	339	338	456	191
chr11.2213.4	TAAGACAGTTTCTGCAGTGC	-	chr11	47025206	47025225	chr11.2213	737.981444286218	0.00539209473694526	0.122626050318652	0.201374327641688	0.840405887598173	1	1.01473786584663	922	552	667	867	818	809	606
chr11.2213.9	GTTCTAGTATTGCTGAGTTC	+	chr11	47025267	47025286	chr11.2213	471.145315448781	0.00946774375632528	0.168239717523697	0.397457271635513	0.691030289361223	0.960679344067614	0.975452809867646	473	441	412	541	396	553	478
chr11.2213.7	TCTAGTATTGCTGAGTTCTG	+	chr11	47025269	47025288	chr11.2213	429.92192192606	0.00371405623534693	0.180878116220443	0.162338729828183	0.871039117173965	1	0.833426578435963	520	490	322	390	404	481	405
chr11.2213.10	TACTACAATGAGAGATGTTT	+	chr11	47025308	47025327	chr11.2213	1225.50296733199	-0.0206568975645682	0.0959101375347526	-0.71665007918023	0.473590035770733	0.866222155101262	1.22343066536868	1336	1116	1245	1363	1305	1285	978
chr11.2213.1	GTCTGCTTCTACGGCCACCC	-	chr11	47025347	47025366	chr11.2213	625.236391733734	-0.0142939601233491	0.177978800141142	-0.61064392472745	0.541435336713244	0.921338000948513	0.981769745189811	623	599	611	773	704	748	358
chr11.2214.5	GTACTGCTAGAGCTAAGAGT	-	chr11	47026310	47026329	chr11.2214	866.342724892027	0.0720611154585946	0.116718349909307	2.13482559907944	0.0327752584430986	0.432806447517243	1.22783675295736	879	768	709	892	1116	803	924
chr11.2214.1	TAGCTCTAGCAGTACAGTGA	+	chr11	47026315	47026334	chr11.2214	475.128484020293	0.0445510814761371	0.155031647103207	1.60498225830843	0.108497709163921	0.659413610359706	0.975452809867646	621	310	438	440	575	495	489
chr11.2214.3	GAGGTCATTGCTCCTCATGC	+	chr11	47026371	47026390	chr11.2214	672.608285541633	-0.0508105910846279	0.135035204014694	-1.70785289256501	0.0876636418962274	0.618197776151035	1.01473786584663	808	612	647	859	604	737	487
chr11.2214.9	AGCATAGATAAACAGCTTCC	-	chr11	47026406	47026425	chr11.2214	312.684829069268	-0.00388115071769835	0.169618720489968	-0.164469396260079	0.869361636902782	1	0.6717713148625	423	283	266	318	355	270	298
chr11.2214.8	CATTCCAACTGTTCAGAGGC	-	chr11	47026443	47026462	chr11.2214	342.447854728062	-0.00978715321306748	0.1686119750262	-0.411094406810178	0.681003311094127	1	0.818396262404137	442	328	292	364	395	365	243
chr11.2214.7	CATGTAAGCTGCAGTTTGTC	-	chr11	47026537	47026556	chr11.2214	839.1525043196	-0.0174356162611475	0.104762669497455	-0.617068780795972	0.537189359513919	0.882769680705406	1.25399806698176	980	737	848	906	842	791	797
chr11.2214.6	GGGTATATAGATTGCATAGA	-	chr11	47026599	47026618	chr11.2214	261.830150315676	0.00255180307453772	0.227641261953158	0.126114246382592	0.89964149052918	1	0.546464170203529	308	206	249	296	182	287	305
chr11.2214.4	CCTCTCAAGAAGGTTTAACC	+	chr11	47026617	47026636	chr11.2214	454.24923810296	-0.0206607646774717	0.136046288605184	-0.778451264408063	0.43630302699102	0.925889901204056	0.76768933611677	585	387	434	509	513	440	354
chr11.2214.10	CTGGTTAAACCTTCTTGAGA	-	chr11	47026619	47026638	chr11.2214	119.089926007117	0.00812415847586951	0.360815209336716	0.525329034000105	0.599354477272774	1	0.505170027665992	169	93	103	96	89	81	199
chr11.2214.2	CCTGGTTAAACCTTCTTGAG	-	chr11	47026620	47026639	chr11.2214	319.812166574339	0.0139812522825653	0.178769885921001	0.598951387206731	0.549205302427398	0.968761115260631	0.750195299180246	407	211	275	385	346	340	308
chr11.58.4	TGAGAAACCGTCCCAGCCTC	+	chr11	470410	470429	chr11.58	431.986766334198	0.00343967622995641	0.154645980540322	0.139891853046643	0.888745438319264	1	0.833426578435963	600	369	396	391	448	420	427
chr11.58.7	CTGTCTCTTCAGGCTCCCCG	-	chr11	470429	470448	chr11.58	376.355306991546	-0.0423768086134081	0.174526206597872	-1.60612108452021	0.108247308066977	0.686934046749864	0.818396262404137	599	353	345	377	414	337	259
chr11.58.6	TCTACTCGTTCTGTCTCTTC	-	chr11	470439	470458	chr11.58	422.891515763582	0.014371610687859	0.191363351811355	0.635768411019659	0.524927379546623	0.99277157411	0.66300521798674	449	386	335	486	343	582	387
chr11.58.5	CAGAACGAGTAGATGCCATG	+	chr11	470446	470465	chr11.58	523.9227760432	0.0442898267373479	0.152707875452298	1.58998818997841	0.111837467142158	0.659358787801595	1.00618909619994	692	392	407	510	561	674	480
chr11.58.2	GTAGATGCCATGTGGCTTCC	+	chr11	470454	470473	chr11.58	621.263225162783	-0.0164006641371816	0.170680813492559	-0.68386273299251	0.494061848604232	0.907614485951817	0.981769745189811	805	515	685	612	764	670	364
chr11.58.3	GCTTCCAGGAAGAGATTGTT	+	chr11	470468	470487	chr11.58	266.509520139799	0.00887868547987756	0.188110485608275	0.393613119907899	0.693866693336648	1	0.539701841035962	291	241	254	268	239	292	279
chr11.58.10	TTCCAGGAAGAGATTGTTGG	+	chr11	470470	470489	chr11.58	429.45868404654	0.0106403834316245	0.178222240977962	0.458107586039593	0.646875149078708	1	0.76768933611677	623	334	321	456	517	352	453
chr11.58.1	CGCCCCCAACAATCTCTTCC	-	chr11	470475	470494	chr11.58	345.372646601492	-0.0498060031424423	0.162296244866974	-1.77112190492372	0.0765404321355054	0.63206768461416	0.813196327180834	419	294	392	417	365	275	278
chr11.58.8	GGAAGAGATTGTTGGGGGCG	+	chr11	470475	470494	chr11.58	469.000119528542	0.0353934805128621	0.153732659609567	1.32572467702099	0.184930910438306	0.859615364698099	0.497439697403432	439	449	397	489	614	433	470
chr11.58.9	AGGACATCAGGGGAGAGCGA	+	chr11	470506	470525	chr11.58	450.259311961725	-0.013429850220089	0.176755685639891	-0.572929427992799	0.566692478316329	1	0.66300521798674	583	364	417	537	344	541	394
chr11.2215.2	AGAGGCCCCACTTCTATATC	-	chr11	47077931	47077950	chr11.2215	812.708522999102	-0.00190228832489408	0.118603933757576	-0.0704958487007158	0.943799004588636	0.985099043119506	1.22086301905874	926	701	749	939	762	797	837
chr11.2215.4	AGAATGTATTTACTATCACG	+	chr11	47077954	47077973	chr11.2215	468.741220881525	0.0364391657932233	0.147010307818087	1.33810051674936	0.180863672349638	0.80883402648463	0.663005217986741	457	451	421	446	612	475	429
chr11.2215.5	GAATGTATTTACTATCACGA	+	chr11	47077955	47077974	chr11.2215	187.328125323104	0.00463341074016878	0.235387305218598	0.233018256290787	0.815747229465631	1	0.60895284174792	254	154	184	160	188	160	217
chr11.2215.1	CGAGGGATTCATATAGCATT	+	chr11	47077972	47077991	chr11.2215	273.238211788842	0.00966402138980088	0.209274243164101	0.452149574943891	0.651161231721403	1	0.546464170203529	319	273	211	276	403	264	194
chr11.2215.12	TTAGCAGCTGGATGAGTCAC	-	chr11	47078042	47078061	chr11.2215	1075.61799894451	0.028039960473034	0.117639894500092	0.991054143612955	0.321659142823988	0.776771898175649	1.42651001742541	1286	833	937	1197	1482	1057	861
chr11.2215.3	AGCTGCTTATTCTTAGCAGC	-	chr11	47078054	47078073	chr11.2215	409.501679617485	-0.0142626249704047	0.157722610351403	-0.577160891082641	0.563830773612287	0.95583205404036	0.815005937114997	413	407	394	482	438	434	311
chr11.2215.9	TAGGTCTTGTTTATGGCACA	-	chr11	47078096	47078115	chr11.2215	370.109941063867	-0.00330716810601324	0.210298605786907	-0.156351175519793	0.875756220068037	1	0.815005937114997	480	350	292	407	555	244	308
chr11.2215.7	TAAAATCTAGGTCTTGTTTA	-	chr11	47078103	47078122	chr11.2215	209.235070426416	-0.0446780868811203	0.212392394041166	-1.79052662813534	0.0733692904383106	0.673620995823729	0.603591931239256	313	166	217	261	206	198	133
chr11.2215.8	AAACAGCCAGCATAAAATCT	-	chr11	47078115	47078134	chr11.2215	112.52846805048	-0.0226713763762917	0.302977657755697	-1.23196144353723	0.217963487230052	0.853877074465401	0.60895284174792	139	126	102	139	151	72	70
chr11.2215.11	CTGAGGCTGTCTGATTAAGA	-	chr11	47078146	47078165	chr11.2215	610.545530545279	0.0363319336678306	0.129833371738288	1.28346070855125	0.199330716670632	0.759049107260681	0.981769745189811	703	500	488	681	758	556	630
chr11.2216.3	ATTTGCTGATTCATTGTGTG	+	chr11	47082539	47082558	chr11.2216	720.513889075157	-0.0273982415666493	0.110869375631572	-0.956660642948909	0.338738569209618	0.819769256548829	1.16431155760186	917	678	642	793	770	729	569
chr11.2216.2	TTTGCTGATTCATTGTGTGA	+	chr11	47082540	47082559	chr11.2216	476.850249062635	0.00552018795184754	0.164963540524971	0.230677560337384	0.817565307660265	1	0.981769745189811	660	381	415	483	664	412	387
chr11.2216.1	GATTCATTGTGTGAGGGATG	+	chr11	47082546	47082565	chr11.2216	723.804024537906	-0.0240069358157546	0.11506971661455	-0.853465280024641	0.393401333738059	0.86683421309072	1.01261526353951	962	634	705	739	729	754	595
chr11.2217.8	TAACTCCACCTCTGTGGGCA	-	chr11	47140606	47140625	chr11.2217	273.893059754011	-0.00456139414778201	0.202277260211958	-0.210998678414009	0.832888302614531	1	0.602519809955349	352	289	237	247	362	252	200
chr11.2217.5	CTAACTCCACCTCTGTGGGC	-	chr11	47140607	47140626	chr11.2217	652.85295250902	-0.012012142173415	0.130757919767098	-0.454380558918063	0.64955494263341	0.918786172545248	1.19664990144741	757	565	714	653	703	561	633
chr11.2217.1	GCCCACAGAGGTGGAGTTAG	+	chr11	47140607	47140626	chr11.2217	342.922167078708	0.0115994698984147	0.161721874492703	0.476810631697977	0.633496974343813	0.985477188879213	0.818396262404137	425	284	297	365	437	359	269
chr11.2217.4	GCCTCTAACTCCACCTCTGT	-	chr11	47140611	47140630	chr11.2217	992.2403230044	-0.00525324815265789	0.126884822065511	-0.198247270955895	0.842851604483517	0.937528688045563	1.37430140652817	1253	1022	859	919	1061	841	1015
chr11.2217.2	TGCCTCTAACTCCACCTCTG	-	chr11	47140612	47140631	chr11.2217	584.50276269585	0.00497058409008507	0.148526961747787	0.198610464631708	0.842567467099295	0.954526942629715	1.225807713382	848	530	451	552	683	539	546
chr11.2217.3	GAGGTGGAGTTAGAGGCAGT	+	chr11	47140614	47140633	chr11.2217	647.025165044233	0.00900351799883703	0.126690172873047	0.338467168193807	0.73501116460231	0.943532245057829	1.14990355349946	758	662	532	636	750	630	587
chr11.2217.10	TAGGCCTTGTAGAGCTGCGG	+	chr11	47140633	47140652	chr11.2217	650.643833284624	0.00299623658138459	0.130182410386607	0.114147558052601	0.909120822694027	0.992316173152793	1.14990355349946	724	561	614	732	590	705	642
chr11.2217.9	GCCTTTGGTGAGGCTTGAGT	-	chr11	47140696	47140715	chr11.2217	656.886411726057	-0.00165406756633023	0.113089155364731	-0.060571767651498	0.951700258375868	0.99422458335681	1.19664990144741	737	611	591	733	757	647	558
chr11.2217.7	AGGGGCATCTGCCTTTGGTG	-	chr11	47140706	47140725	chr11.2217	626.632954429394	-0.0143530367633513	0.136992555286286	-0.549549400097448	0.582628472801978	0.980415936603824	0.764382105788523	842	496	608	679	564	611	624
chr11.2217.6	GGGGGAGGGGCATCTGCCTT	-	chr11	47140711	47140730	chr11.2217	679.809727524716	0.00672293887705688	0.127637446936708	0.2539013181586	0.799571796412373	0.991893856991918	1.01261526353951	854	574	561	770	728	789	545
chr11.2218.5	AGGGGTGTGTGTGGGAGTGT	-	chr11	47160834	47160853	chr11.2218	1090.72762927618	0.00321564846860949	0.106736310941632	0.116270740314506	0.907437974152284	0.948080298455108	1.37430140652817	1338	983	947	1164	1402	969	926
chr11.2218.4	TAGGGGTGTGTGTGGGAGTG	-	chr11	47160835	47160854	chr11.2218	1213.14780606554	0.0356845216030297	0.097914813819327	1.18781498398746	0.234906309717202	0.749930919559115	1.22343066536868	1351	1111	1108	1170	1278	1218	1269
chr11.2218.3	ACTCCCACACACACCCCTAG	+	chr11	47160836	47160855	chr11.2218	734.913145702383	-0.00145000037587846	0.135639134562897	-0.0560506062411012	0.955301492544485	1	1.01473786584663	937	632	659	782	874	563	748
chr11.2218.1	TATCCTCTAGGGGTGTGTGT	-	chr11	47160842	47160861	chr11.2218	640.559585371395	0.0952843276036366	0.136212594378463	2.55968445814071	0.0104767240452155	0.301548577073721	1.01473786584663	640	493	558	636	685	679	791
chr11.2218.2	ATATCCTCTAGGGGTGTGTG	-	chr11	47160843	47160862	chr11.2218	485.034203778773	0.00587563187777599	0.163336574350229	0.244359713951212	0.806952239749556	1	0.873973480188695	637	340	426	573	437	531	490
chr11.2219.6	TTGCTCCCTGAGCGCTCCCG	+	chr11	47174567	47174586	chr11.2219	789.311737478038	0.0137567637522617	0.130448640774577	0.518515543942287	0.604098617789341	0.89203851563629	1.32880162424384	869	722	751	788	912	945	580
chr11.2219.7	AGCTCCCCCGGGAGCGCTCA	-	chr11	47174575	47174594	chr11.2219	628.232824193047	-0.0431295526973292	0.12056382591379	-1.45558141473109	0.1455083688332	0.7003313049559	1.01261526353951	818	547	587	750	607	553	579
chr11.2219.8	GACATCTGGATTGAGGGAGC	-	chr11	47174669	47174688	chr11.2219	605.317260964821	0.0355766979070935	0.132861861100663	1.26897157256662	0.204451203172148	0.805492290698837	0.764382105788523	703	511	583	534	655	607	654
chr11.2219.4	TTACCCCATCTCATAACCCA	-	chr11	47174746	47174765	chr11.2219	797.413843819707	-0.00778870946215285	0.127740022125857	-0.29393896122125	0.768804545725027	0.955254273610828	1.11462821171356	972	610	718	1010	938	820	606
chr11.2219.5	TCCCTCTGTCAGTAGTTCAC	-	chr11	47174797	47174816	chr11.2219	1024.70055329095	0.0310891196824203	0.108692906812522	1.06905840245674	0.285043353992463	0.762732184249982	1.37430140652817	1058	964	907	1067	1113	980	1088
chr11.2219.3	TGCCGCTGAGGGCCACAAGA	-	chr11	47174828	47174847	chr11.2219	1146.89437185683	0.00529588395591023	0.0905041106333637	0.187545093928851	0.851233271018321	0.951553919259221	1.26053323552725	1305	988	1105	1239	1319	1196	946
chr11.2219.1	GGAAGAAGCAGTGCCGCTGA	-	chr11	47174839	47174858	chr11.2219	519.352323127165	0.00624280910659893	0.150902002511657	0.250823795055894	0.801950343737855	1	0.873973480188695	553	444	479	609	503	473	580
chr11.2219.10	TTCAACACTAGAATTCCAGC	-	chr11	47174885	47174904	chr11.2219	539.927616123376	-0.0245450240221226	0.144890948791131	-0.935755221221885	0.349399231587099	0.855653313943796	0.963459854567594	713	509	533	528	460	564	490
chr11.2219.2	GGAATTCTAGTGTTGAACTC	+	chr11	47174888	47174907	chr11.2219	369.884003620425	-0.157599653973568	0.178252056996793	-3.12968113089782	0.00174996148243804	0.146615870522329	0.733644397031532	462	349	445	483	247	351	265
chr11.2219.9	TGATATGTTAGGCATCTCCT	-	chr11	47174937	47174956	chr11.2219	942.116504930594	-0.0274038829300657	0.112254614759102	-0.959489482122177	0.337312215765026	0.807158228772087	1.24824758161565	1167	857	863	1075	994	759	929
chr11.2220.4	GTGTGGTCAGTTCAGTTTGG	+	chr11	47176487	47176506	chr11.2220	534.890485107686	-0.0346496523359239	0.157068237747921	-1.31202671655668	0.189511120339148	0.746579973654967	1.00618909619994	701	588	516	489	634	442	404
chr11.2220.1	TGGTGGCAGAGTCCAATTGA	+	chr11	47176504	47176523	chr11.2220	424.064397913971	-0.0212915817590139	0.150186955926279	-0.830581000731662	0.406210371464364	0.937420751861916	0.66300521798674	474	349	464	498	474	407	329
chr11.2220.7	GTCCAATTGATGGAGCAGTG	+	chr11	47176514	47176533	chr11.2220	469.358375158773	-0.0192006595496047	0.140979434339202	-0.735256528142731	0.462183278031399	0.897639343065142	0.981769745189811	566	490	428	474	516	463	370
chr11.2220.6	CACCTCACTGCTCCATCAAT	-	chr11	47176519	47176538	chr11.2220	812.486067979501	-0.00871941375346983	0.124171523949244	-0.325882320414826	0.744513392428358	0.937681274578359	1.21298521814395	817	687	824	1003	942	728	722
chr11.2220.8	GATGGAGCAGTGAGGTGACT	+	chr11	47176522	47176541	chr11.2220	875.288373630911	0.00850217085459798	0.104386007490098	0.304987511290911	0.76037566402343	0.938904194221193	1.22783675295736	987	754	804	983	1078	849	735
chr11.2220.11	GGAGCAGTGAGGTGACTGGG	+	chr11	47176525	47176544	chr11.2220	908.881203203221	0.0118051605108795	0.137822614696909	0.454900059608304	0.64918114002532	0.91491718818392	1.22783675295736	859	862	855	1014	942	788	1023
chr11.2220.5	GACTGGGAGGAGCTTGCTTT	+	chr11	47176538	47176557	chr11.2220	544.27904775564	-0.0195945291729034	0.143926688861377	-0.755371774940524	0.450025943708064	0.888387832647526	1.01261526351379	752	467	535	543	623	432	502
chr11.2220.9	CCTAAATGTCCTGCTGCCCC	+	chr11	47176570	47176589	chr11.2220	1409.21724387695	-0.0407268589285848	0.0838807473432062	-1.31575185202872	0.188257344385228	0.692832438045451	1.37430140652817	1657	1186	1423	1659	1507	1347	1177
chr11.2220.3	TAAATGTCCTGCTGCCCCAG	+	chr11	47176572	47176591	chr11.2220	1164.44313316701	0.039438303920332	0.0948146243812682	1.29097106979365	0.196713709444585	0.699741769175992	1.37430140652817	1438	943	956	1261	1433	1155	1071
chr11.2220.10	CCAGTCTCCCCTGGGGCAGC	-	chr11	47176582	47176601	chr11.2220	1017.06508487989	0.0159734772140589	0.10685838399892	0.56904290003369	0.569327026834575	0.873487487817623	1.40496776788468	1230	898	853	1095	1276	895	950
chr11.2221.2	ATCTTTAGATCGGCCCTCGC	+	chr11	47182554	47182573	chr11.2221	1062.48620119124	0.0588599372842945	0.092593131657715	1.79082028721965	0.073322138625475	0.533304366123022	1.42651001742541	1190	905	855	1168	1229	1150	1004
chr11.2221.3	TCTTTAGATCGGCCCTCGCA	+	chr11	47182555	47182574	chr11.2221	767.966893250714	0.014763894874276	0.124723981882539	0.547718821770913	0.583884986272073	0.90442698156875	1.18566922174653	892	751	668	737	867	888	610
chr11.2221.4	GGGGCACAGTAGTTAATCTG	-	chr11	47182644	47182663	chr11.2221	795.055560921361	-0.0112709155917761	0.109210718308053	-0.406408129908002	0.684442747131121	0.937753740076267	1.11462821171356	937	719	744	875	807	876	650
chr11.2221.10	AACGGCTGTAAGTGTCAAGT	+	chr11	47182735	47182754	chr11.2221	867.399715299238	0.0567382608703405	0.109947434222902	1.77911955601169	0.0752201631921703	0.549599006563213	1.32880162424384	964	699	781	880	1163	818	825
chr11.2221.1	ACAGCCGTGTCCGACCCGTC	-	chr11	47182784	47182803	chr11.2221	688.278115326851	-0.0348154243464841	0.119518482487035	-1.20887289227191	0.226711681974407	0.775093878851231	1.01473786584663	824	659	674	754	782	557	603
chr11.2221.9	ACAGACGAGTCGGAGACTTG	+	chr11	47183169	47183188	chr11.2221	482.097145060007	0.0207094127870087	0.160764556725387	0.831787115066507	0.405529118063969	0.877713983916156	0.975452809867646	651	429	347	473	470	551	485
chr11.2221.6	CAGGCTACGGCGTGACAAGG	-	chr11	47183449	47183468	chr11.2221	1584.28506185334	0.0179190024175282	0.0864366576155239	0.621430717095236	0.534316266665913	0.856784641718211	1.46314577087856	2001	1389	1335	1645	1754	1491	1573
chr11.2221.5	CCTTATTGGGGGACCCGCAG	-	chr11	47183514	47183533	chr11.2221	250.791221427461	0.0176472962070115	0.203993517171694	0.798736064943084	0.424443469948121	0.990656476579055	0.539701841035962	280	211	264	209	297	309	196
chr11.2221.7	AGAACCCGAATAGCCACGCA	+	chr11	47183566	47183585	chr11.2221	433.184041852649	0.00542624200167485	0.163008792436473	0.225550297540079	0.821551201450389	1	0.815005937114996	523	407	396	412	484	347	473
chr11.2221.8	CCTGCGACGCAAGTACCAGG	+	chr11	47183611	47183630	chr11.2221	1238.58926707671	0.0301810391682096	0.090557488134413	1.01422721762601	0.310474344096437	0.796308961295304	1.22343066536868	1415	1025	1111	1360	1460	1360	1031
chr11.2222.15	GAGAAGGGAGAGGGGGAGTT	+	chr11	47183829	47183848	chr11.2222	878.647976964532	0.0422186061378064	0.122793577459407	1.43639031967526	0.150891306152667	0.671693957778105	1.25399806698176	888	668	930	881	965	1030	810
chr11.2222.14	AGAAGGGAGAGGGGGAGTTT	+	chr11	47183830	47183849	chr11.2222	871.347108732305	0.120168001241649	0.103892885820807	2.8828586303227	0.00394084258032958	0.165075676128706	1.32880162424384	936	666	745	884	967	1051	886
chr11.2222.1	TTCTGGTAGGACTAGGAGGT	+	chr11	47183865	47183884	chr11.2222	573.290942835201	0.0209090571230622	0.152501771427187	0.821446329230018	0.411392083363774	0.910107608722301	0.804286460637113	596	477	545	619	717	451	625
chr11.2222.9	AGGACTAGGAGGTAGGCCAG	+	chr11	47183872	47183891	chr11.2222	450.098174505894	-0.0186409017382776	0.167377712524602	-0.766136639233021	0.443595004102701	0.919194515773528	0.815005937114996	521	443	437	491	566	447	282
chr11.2222.11	GCCAGTGGCCCACTCAGACC	+	chr11	47183887	47183906	chr11.2222	945.787543165258	0.0237068422133114	0.113792277569003	0.841200018104598	0.400235890385414	0.827013665016526	1.31732616203026	1124	748	907	968	1073	1119	753
chr11.2222.12	CCAGTGGCCCACTCAGACCT	+	chr11	47183888	47183907	chr11.2222	748.050653182004	0.00907439173459199	0.1156631305841	0.332456842289271	0.739544322966584	0.944424912762052	1.14990355349946	853	676	663	815	922	775	588
chr11.2222.13	CAGTGGCCCACTCAGACCTG	+	chr11	47183889	47183908	chr11.2222	805.876313838881	0.0553872437806094	0.109901180805401	1.74618545184937	0.0807787319476653	0.560819372790607	1.32880162424384	840	737	667	833	958	797	830
chr11.2222.10	CCCAGGTCTGAGTGGGCCAC	-	chr11	47183891	47183910	chr11.2222	1062.47840254132	0.0295065908531887	0.11228203368809	1.02673947949564	0.304543153914933	0.773749985724937	1.37430140652817	1170	875	1029	1092	1290	1235	818
chr11.2222.5	GCAGGTCCCCAGGTCTGAGT	-	chr11	47183898	47183917	chr11.2222	325.188846302898	-0.0326640832361978	0.164881572371643	-1.27021584048035	0.204007756650544	0.808341720321589	0.750195299180246	361	336	326	370	316	330	246
chr11.2222.7	GGCAGGTCCCCAGGTCTGAG	-	chr11	47183899	47183918	chr11.2222	725.753659638178	0.0331583712138105	0.123420071629206	1.16776657525556	0.242900934045407	0.786879004547815	1.01261526353951	798	567	679	785	884	845	578
chr11.2223.2	GAAAACACCGTACGTGATGC	+	chr11	47198126	47198145	chr11.2223	688.043133751044	-0.00931262408470427	0.114316261919812	-0.34011037467156	0.733773409156603	0.965574333088716	1.01473786584663	814	568	641	818	738	634	647
chr11.2223.1	GCGGCGCCAAGAATCCGAGT	-	chr11	47198153	47198172	chr11.2223	280.387014386191	-0.0052902226858	0.232019869756751	-0.263690223005646	0.792018629887843	1	0.668558914970216	311	272	283	286	379	160	281
chr11.2223.3	CTTGGCGCCGCAGTCGAAAC	+	chr11	47198162	47198181	chr11.2223	470.658108208538	0.00775903613753554	0.155937344128958	0.315606519588021	0.752301188525757	1	0.497439697403432	559	423	379	532	461	586	385
chr11.2223.4	CGCCGCAGTCGAAACAGGCC	+	chr11	47198167	47198186	chr11.2223	316.431823124966	-0.0158380914697376	0.190728340955777	-0.696913965447112	0.485856637386282	0.945359921187511	0.750195299180246	446	294	259	351	412	241	252
chr11.2223.5	GCCGCAGTCGAAACAGGCCT	+	chr11	47198168	47198187	chr11.2223	499.263557136672	0.0529587918709383	0.203114366117917	1.97700913446741	0.0480405976882299	0.521377692259183	1.00618909619994	527	401	361	503	942	416	413
chr11.2223.6	CGGCGATGAGCGAATCGTCA	+	chr11	47198197	47198216	chr11.2223	722.964791272149	0.018192727314593	0.116151597262407	0.657341764325194	0.510961187839945	0.8883555344119	1.14990355349946	785	611	630	851	776	811	637
chr11.2223.7	TCGTCAGGGGCCCCGAGTAA	+	chr11	47198211	47198230	chr11.2223	562.648703195504	0.00912169730058236	0.151987281196025	0.366462143266178	0.714020256108924	1	0.804286460637112	737	411	503	626	599	691	434
chr11.2223.8	GGCGTTGATTCTTGCGGCCG	-	chr11	47198585	47198604	chr11.2223	152.181279164967	0.00600391501197189	0.258743291067935	0.318479785404086	0.750121025938096	1	0.603591931239256	172	145	114	174	230	131	116
chr11.2223.9	CGGCGCGGCGTTGATTCTTG	-	chr11	47198591	47198610	chr11.2223	579.907122324595	-0.0513524020548716	0.153319142310627	-1.78145829649223	0.0748376119470091	0.612511266562033	0.897027188157665	716	538	563	735	666	382	504
chr11.2223.10	CTACGCGCGCGAGGAGGTTT	-	chr11	47198656	47198675	chr11.2223	873.133627611278	-0.00938243387551846	0.100804385702383	-0.334383929638581	0.738089864489706	0.934625780904512	1.22783675295736	1022	809	792	962	1006	870	708
chr11.2224.3	TCGCTACACTCCACGCTACA	-	chr11	47201080	47201099	chr11.2224	661.914160519791	-0.0507328981455335	0.145298378922685	-1.73931953467045	0.0819785730758757	0.580850687885756	1.19664990144741	653	756	660	779	682	538	560
chr11.2224.1	AGCTCAGTATGAGCAGACGC	-	chr11	47201113	47201132	chr11.2224	941.271994567694	0.0383495135238804	0.106501817726015	1.28227763836155	0.199745269417666	0.718194204375724	1.25399806700814	1071	825	893	869	982	1037	930
chr11.2224.4	TGCCATAGGCTGCTAGACCC	+	chr11	47201213	47201232	chr11.2224	1132.32473999659	0.0234382034135805	0.0863628384046202	0.80152569482421	0.422827374947054	0.81864105337893	1.46314577087856	1365	981	1007	1166	1226	1200	1044
chr11.2224.2	GCCATAGGCTGCTAGACCCA	+	chr11	47201214	47201233	chr11.2224	543.544650013159	0.0401880301749186	0.139265262500992	1.42793786184244	0.153309744574628	0.71501683276956	0.981769745189811	551	474	507	533	676	489	583
chr11.2224.11	GACCCAGGGCTAGCCACTAG	+	chr11	47201228	47201247	chr11.2224	726.529039114857	-0.00854511615239442	0.122309194232009	-0.318010158543159	0.750477231211183	0.974553017248176	1.00386815468602	865	591	665	884	744	810	585
chr11.2224.8	TGCCCCTAGTGGCTAGCCCT	-	chr11	47201233	47201252	chr11.2224	654.325952000349	-0.0439310525857573	0.15003285714571	-1.57107124293124	0.116166101410746	0.63696353081784	1.19664990144741	1014	524	604	749	755	598	441
chr11.2224.9	TTGCCCCTAGTGGCTAGCCC	-	chr11	47201234	47201253	chr11.2224	1052.74517569534	-0.00239166143992604	0.110116366617357	-0.0870462126626761	0.93063477909213	0.971193751826496	1.26053323552725	1328	940	923	1119	1298	873	971
chr11.2224.5	ACCTCCCTTGTTAGGCTGCT	-	chr11	47201291	47201310	chr11.2224	915.38752252544	-0.0464907586735939	0.108857822399886	-1.51524822582468	0.129709554361963	0.651174029721398	1.22783675295736	1082	841	911	1066	1077	764	731
chr11.2224.7	GTCTGGTGAGGATTGAAATG	+	chr11	47201336	47201355	chr11.2224	664.562735737214	-0.034635092298711	0.133471937017043	-1.24142798519492	0.214447686274669	0.765519168343176	1.01473786584663	822	636	651	723	805	621	451
chr11.2224.10	TTGAAATGAGGTCAACCTAC	+	chr11	47201348	47201367	chr11.2224	908.939021619134	-0.0256220090479112	0.108262948931832	-0.894632164127247	0.370983752151384	0.826088330081353	1.22728161171211	1000	906	840	1035	878	873	845
chr11.2225.9	TCGAGGGGCGCGGTCCATAA	-	chr11	47207292	47207311	chr11.2225	431.532199822823	0.00104954563144788	0.185426087951522	0.0464938552832643	0.962916631565554	1	0.66300521798674	503	365	373	516	322	471	477
chr11.2225.10	TATGGACCGCGCCCCTCGAC	+	chr11	47207293	47207312	chr11.2225	926.181470572927	-0.0162524711153687	0.113627599613931	-0.586378502511796	0.557621187437295	0.888451504973789	1.25399806700814	1129	961	758	987	937	966	787
chr11.2225.3	GCTGCATAACTCGGAGCCCG	+	chr11	47207333	47207352	chr11.2225	432.966466401505	0.023195788525119	0.15537067957816	0.912037146605452	0.361749163320604	0.915800755159623	0.680203041762671	598	366	334	406	518	428	421
chr11.2225.1	CAATTCCGCAGGCCGCCCGG	-	chr11	47207680	47207699	chr11.2225	225.346145698935	0.0467277862473057	0.201288429648387	1.81345553894188	0.0697615901382808	0.683776391623918	0.538438478639805	230	157	201	230	338	245	197
chr11.2225.2	TCGCAATTCCGCAGGCCGCC	-	chr11	47207683	47207702	chr11.2225	426.417819910116	-0.0193379264022287	0.173767293632383	-0.806586604816829	0.419904693695937	0.942232470361546	0.66300521798674	544	384	371	518	411	516	282
chr11.2225.4	CGCGGGCTTCGCAATTCCGC	-	chr11	47207691	47207710	chr11.2225	443.567092700581	-0.0548083431063986	0.197739633442376	-2.00463084965992	0.0450025260885298	0.555139800527287	0.76768933611677	735	388	427	492	523	395	226
chr11.2225.5	AGGGCCGTAGCCGCGCCGAG	-	chr11	47207732	47207751	chr11.2225	638.160623625933	0.0145843414284977	0.119064946070562	0.534109096667164	0.593266056473583	0.986283467184179	0.764382105788523	713	627	545	650	715	666	573
chr11.2225.6	ACCCCGCTCTGCGTGCCGAC	-	chr11	47207756	47207775	chr11.2225	1010.82736184907	0.0147059457178966	0.107290517037889	0.525518565565314	0.599222750596277	0.87933860091758	1.42651001742541	1209	797	993	1053	1025	1161	894
chr11.2225.8	GGTTGCGCCCCGGTGCCGCA	+	chr11	47208183	47208202	chr11.2225	827.156841407945	0.0323276932646908	0.105591893278625	1.10110056811703	0.270852889812687	0.772432524823174	1.23170633397031	995	701	697	868	944	935	712
chr11.2225.7	GGAACGGTAGGGCACGGTTT	-	chr11	47208492	47208511	chr11.2225	762.067573052272	-0.0176009255013407	0.129613937653023	-0.657168593002606	0.511072517740461	0.907722725833694	1.01473786584663	895	675	731	879	908	798	517
chr11.2226.6	GTCCCTACAGGGTGTAGTTG	-	chr11	47235910	47235929	chr11.2226	1073.6360645229	0.0440162444018791	0.103799896989906	1.4357429178969	0.15107550798799	0.64709235328735	1.46314577087856	1280	992	868	1034	1311	1020	1066
chr11.2226.9	GGTCCCTACAGGGTGTAGTT	-	chr11	47235911	47235930	chr11.2226	555.460660199142	-0.030959368935997	0.17476413758458	-1.24113985336609	0.214554089286106	0.804978851774188	0.804286460637112	642	564	403	805	612	549	371
chr11.2226.10	GCCAATCCCAAAGCCCGAGC	+	chr11	47235932	47235951	chr11.2226	369.429274685947	0.00979100938424102	0.22904215924649	0.481048275506939	0.630482188584658	0.985963901280674	0.813196327180835	403	280	286	497	311	303	510
chr11.2226.5	GCCCGCTCGGGCTTTGGGAT	-	chr11	47235936	47235955	chr11.2226	675.797411524555	-0.0485753102756276	0.122333197497286	-1.60933847185435	0.107542351119641	0.651588946464963	1.01473786584663	885	662	595	773	604	632	614
chr11.2226.1	ATGACGCCCGCTCGGGCTTT	-	chr11	47235941	47235960	chr11.2226	526.278936561446	-0.00175554381844579	0.135644791438321	-0.0678582312009818	0.945898488745383	1	1.00618909619994	572	508	476	579	535	486	534
chr11.2226.4	GATGACGCCCGCTCGGGCTT	-	chr11	47235942	47235961	chr11.2226	801.281892393641	-0.0480330025266883	0.126726764606345	-1.60854540747437	0.107715779723589	0.62653986580613	1.18566922174653	826	825	896	859	815	698	685
chr11.2226.2	ATTGGTGATGACGCCCGCTC	-	chr11	47235948	47235967	chr11.2226	1516.94742643501	-0.0303133163250517	0.0887645343945973	-1.01689365430715	0.309204022413796	0.761354450855646	1.50217807866452	1920	1455	1471	1476	1573	1546	1252
chr11.2226.8	AATTGGTGATGACGCCCGCT	-	chr11	47235949	47235968	chr11.2226	1536.44755088869	-0.0452188019503133	0.101003659762434	-1.46219749288303	0.143687098475546	0.653940860889343	1.33556585296483	1965	1552	1393	1606	1832	1264	1252
chr11.2226.7	GGGCGTCATCACCAATTGCA	+	chr11	47235952	47235971	chr11.2226	540.277558534048	-0.0404717205590168	0.139098928487539	-1.43578924989621	0.151062319697182	0.707799532785281	1.00618909619994	656	471	528	679	639	437	422
chr11.2226.3	CGTCATCACCAATTGCAAGG	+	chr11	47235955	47235974	chr11.2226	1124.19382445853	-0.0353566293568241	0.0887770487968607	-1.166730211062	0.243319338331682	0.73666954540393	1.37430140652817	1388	1049	1037	1243	1242	1092	898
chr11.2227.12	CCTTCACACGGAGGACGCGA	+	chr11	47236669	47236688	chr11.2227	561.013528832568	0.0123511943507965	0.142396649436901	0.48131225899682	0.630294585593049	0.989468921252469	0.804286460637112	600	594	506	509	615	598	506
chr11.2227.9	CATCGCGTCCTCCGTGTGAA	-	chr11	47236671	47236690	chr11.2227	529.396535827107	-0.00632323964446208	0.186939143189653	-0.280353022947581	0.77920667463162	0.98561206162429	1.00618909619994	737	401	547	519	630	345	568
chr11.2227.4	CCATCGCGTCCTCCGTGTGA	-	chr11	47236672	47236691	chr11.2227	413.680209108696	0.0271729422509265	0.177189002666533	1.11295363944864	0.265728341016942	0.90646087732067	0.531781056892398	460	330	342	457	358	553	409
chr11.2227.7	ATACAATCTCGGAGGTCTTC	-	chr11	47236717	47236736	chr11.2227	134.229058350994	0.0404331631668377	0.269705146213652	1.82248821248966	0.068380940679933	0.663406957482612	0.599756822150986	133	103	137	87	198	155	130
chr11.2227.2	GGGGCGTAATACAATCTCGG	-	chr11	47236725	47236744	chr11.2227	521.355626591238	0.056419681613472	0.162078472286688	1.93305228017627	0.0532297577861539	0.561128696873672	0.873973480188695	477	367	497	574	579	515	640
chr11.2227.3	CCGAGATTGTATTACGCCCC	+	chr11	47236725	47236744	chr11.2227	598.178068661764	0.0462471934997691	0.171544981561893	1.70628259921711	0.0879554762693957	0.588177615463704	1.225807713382	623	466	461	679	667	890	449
chr11.2227.1	CCTGGGGCGTAATACAATCT	-	chr11	47236728	47236747	chr11.2227	477.521135736884	0.0530329588678187	0.169585510644164	1.87608071238532	0.0606441977313839	0.582868205650351	0.873973480188695	590	422	281	481	548	589	469
chr11.2227.8	TGCGCGAGCACCCTAAAAGG	-	chr11	47236848	47236867	chr11.2227	774.183765962911	0.067715492753051	0.119767464694909	2.05370331182111	0.0400044158255888	0.465745437653211	1.20052536073229	790	712	692	697	922	772	835
chr11.2227.10	CACCTCTCCCGCTAGGTAAC	+	chr11	47236985	47237004	chr11.2227	464.325035298939	0.0010200328045076	0.201143372866581	0.0471280565232429	0.962411166304006	1	0.497439697403432	695	330	415	476	391	639	358
chr11.2227.11	TGTTAGCTGCACGTCCTCGG	+	chr11	47237146	47237165	chr11.2227	1373.58495947751	-0.0325267642134235	0.0954887924799999	-1.0904928149708	0.275496116617908	0.746501221229007	1.46314577087856	1756	1279	1353	1367	1371	1466	1098
chr11.2228.8	TTTCTGCTGAATTCCCCGAA	-	chr11	47237819	47237838	chr11.2228	267.090376266406	0.0234477306780182	0.286405395253182	1.23197425534247	0.217958701190343	0.872898879409162	0.539701841035962	330	177	226	250	526	289	129
chr11.2228.6	AGAAAAACCTTTCGTGAGAT	+	chr11	47237834	47237853	chr11.2228	359.859223013663	0.032681697034815	0.190548861081542	1.34720719716531	0.177913510635632	0.784013961390364	0.754226630160853	374	253	366	356	351	510	320
chr11.2228.4	AACCTTTCGTGAGATTGGAG	+	chr11	47237839	47237858	chr11.2228	1048.18586536685	0.024547876045627	0.113178494226735	0.868001175113684	0.385393689340352	0.813684722235092	1.37430140652817	1334	924	814	1095	1360	973	939
chr11.2228.7	TTCCTCTCCAATCTCACGAA	-	chr11	47237844	47237863	chr11.2228	654.906885213527	0.0256635816270928	0.116102732313679	0.910270380049404	0.362679935354266	0.853629259489497	1.01473786584663	809	558	567	656	807	674	567
chr11.2228.5	CGATGCTGCGGCATGGTGGC	-	chr11	47237948	47237967	chr11.2228	1170.95508172624	-0.0196190188122598	0.103021618534593	-0.689084841047365	0.490769878903987	0.847167448188137	1.42651001742541	1547	979	1163	1195	1370	1009	1030
chr11.2228.3	CACCATGCCGCAGCATCGTC	+	chr11	47237950	47237969	chr11.2228	602.690548753851	-0.0181332178732793	0.125569267046978	-0.669619000640832	0.503100698477976	0.913073952135526	0.963459854567594	798	512	512	714	655	603	488
chr11.2228.2	CTGACGATGCTGCGGCATGG	-	chr11	47237952	47237971	chr11.2228	988.745509869167	-0.0067941646894062	0.122814048033525	-0.253576958090637	0.799822399681544	0.926144321184776	1.40496776788468	1023	951	881	1182	952	904	1032
chr11.2228.1	GTCCTGACGATGCTGCGGCA	-	chr11	47237955	47237974	chr11.2228	374.067921657591	-0.010197722212698	0.170289303644208	-0.430034432541026	0.667170594209411	1	0.754226630160853	473	332	341	415	441	411	245
chr11.2228.10	AAGCTCTGCCCAGCTTATGC	-	chr11	47237984	47238003	chr11.2228	709.430379320806	-0.00020548402057087	0.112383813774361	-0.00751520918606035	0.994003787062013	1	1.01473786584663	829	646	629	782	764	648	698
chr11.2228.9	ATAAGCTGGGCAGAGCTTCC	+	chr11	47237986	47238005	chr11.2228	521.231166034512	0.00169646438092106	0.151760977520911	0.0684923486154434	0.945393710694631	1	1.01261526351379	654	403	564	495	501	593	463
chr11.2229.3	CTGACTAGGAGGGTGCTTCA	-	chr11	47255588	47255607	chr11.2229	1267.35373249325	0.0180132960784022	0.110828169377807	0.643927689173196	0.519622325557815	0.852616477837417	1.46314577087856	1468	1083	1071	1441	1363	1551	991
chr11.2229.1	GCTGACTAGGAGGGTGCTTC	-	chr11	47255589	47255608	chr11.2229	563.164592503591	-0.034623776861898	0.159760451748103	-1.31939309488879	0.187037729048836	0.743170284169587	1.01261526351379	770	542	478	659	727	424	412
chr11.2229.2	TAGTCAGCCTCCCAGTCCAG	+	chr11	47255601	47255620	chr11.2229	455.813852894331	-0.00857558914903432	0.177955660285427	-0.370099865308856	0.711308082467781	1	0.680203041762671	563	383	431	522	659	354	335
chr11.2229.5	CCTCAAACCACTGGACTGGG	-	chr11	47255611	47255630	chr11.2229	809.62527654062	0.00912393231418518	0.126187617422378	0.342523193653003	0.731957192413028	0.934152969940836	1.22086301905874	972	777	686	814	1054	814	617
chr11.2229.7	AACACAACCAGGAGCTCTTC	-	chr11	47255636	47255655	chr11.2229	316.28593026179	0.00635520177915536	0.194386198918801	0.287420596926772	0.773790292162797	1	0.6717713148625	466	262	281	269	356	373	242
chr11.2229.8	TTCCCCCAGTGTTCAGAAGG	+	chr11	47255658	47255677	chr11.2229	914.723790852366	-0.0180243447473864	0.161672962393445	-0.730909923137892	0.464834174458226	0.849849547514781	1.32880162424384	1089	805	828	1143	1296	603	741
chr11.2229.6	TGCCCCCTTCTGAACACTGG	-	chr11	47255663	47255682	chr11.2229	1532.44141022316	0.0210398912692649	0.0929256551045833	0.727007095098208	0.46722160935506	0.835084067812598	1.46314577087856	1814	1366	1372	1556	1658	1798	1253
chr11.2229.10	TCTGCCCCCTTCTGAACACT	-	chr11	47255665	47255684	chr11.2229	1508.77229275663	-0.0599737487474492	0.0818315664137473	-1.80632436652121	0.0708676879146693	0.523647784003035	1.46314577087856	1801	1381	1417	1812	1676	1358	1225
chr11.2229.9	TTCTGCCCCCTTCTGAACAC	-	chr11	47255666	47255685	chr11.2229	635.165287517612	0.0291648164861844	0.122050180310939	1.03736028706269	0.299567979005482	0.822184300525724	1.01473786584663	708	551	562	663	704	756	536
chr11.2229.4	TTGTGTCTCCTTTGGCCTAA	+	chr11	47255737	47255756	chr11.2229	1204.74831692371	0.0103167854161795	0.125646900106816	0.386232256625088	0.699324666355916	0.926766883974039	1.22343066536868	1432	1003	1150	1248	1023	1253	1336
chr11.2230.10	CAGGATGACCGAATACGTCG	-	chr11	47270038	47270057	chr11.2230	433.04897727005	-0.0109199763268982	0.174262774803096	-0.464936045561375	0.641977256496157	1	0.680203041762671	599	450	345	414	461	342	442
chr11.2230.4	GCCGCCCGGACGCACCCGTA	+	chr11	47270399	47270418	chr11.2230	468.107808888361	-0.0468729461386764	0.172857268575563	-1.72764443762251	0.0840519906590372	0.616596989101278	0.981769745189811	555	406	492	621	590	365	300
chr11.2230.8	TCCTTACGGGTGCGTCCGGG	-	chr11	47270403	47270422	chr11.2230	1249.87467210169	0.0255094712617371	0.112086997016795	0.897648448674103	0.369373000974317	0.825895047835782	1.22343066536868	1199	1231	1151	1293	1421	1428	1043
chr11.2230.2	GATGGCGGCGAACGCACTTC	-	chr11	47270432	47270451	chr11.2230	402.558803668889	-0.0238297741181222	0.142540419508647	-0.904999394805508	0.365465707808555	0.905993264087233	0.733644397031532	509	373	409	406	402	391	346
chr11.2230.5	CGTTCGCCGCCATCTTACTT	+	chr11	47270438	47270457	chr11.2230	778.992232577782	-0.0222742562909028	0.102626385433775	-0.776915732737141	0.437208488494235	0.858256410453031	1.18566922174653	985	688	697	888	834	763	659
chr11.2230.6	GTTCGCCGCCATCTTACTTA	+	chr11	47270439	47270458	chr11.2230	988.256235209078	0.000190654272453556	0.11859889699441	0.00706687268713468	0.994361498321592	0.960417708931951	1.40496776788468	1174	866	890	1095	1107	792	1039
chr11.2230.7	TCGGTGGGATTGCGTGCAGG	+	chr11	47270493	47270512	chr11.2230	808.829159857149	-0.0297889530263276	0.100109755813098	-1.01358281547115	0.310781860967761	0.798048375394763	1.21298521814395	1015	709	796	874	871	748	701
chr11.2230.9	CATAAGAAGGTAACGCGACC	+	chr11	47270542	47270561	chr11.2230	818.631586024804	0.0131817779964985	0.126905804824462	0.492955417363558	0.622044088980701	0.910540946131679	1.21298521814395	1041	630	652	985	939	739	823
chr11.2230.1	GAAGGTAACGCGACCTGGCG	+	chr11	47270547	47270566	chr11.2230	849.419820490102	-0.0554274613538125	0.125416156714907	-1.79278261530975	0.0730076903395122	0.553936525898171	1.25399806698176	1021	917	809	913	875	875	577
chr11.2230.3	TCTGCACCCGATCTAGCTAT	-	chr11	47270714	47270733	chr11.2230	1172.95233736076	-0.0106275532767333	0.0896205585848435	-0.374027020138043	0.708384213603994	0.901630544088107	1.46314577087856	1521	978	1098	1247	1225	1187	1041
chr11.2231.1	GTCGCAATTCCGGGCCGTGC	+	chr11	47279147	47279166	chr11.2231	461.861955568045	-0.0160410885518462	0.171539728803011	-0.67097367196084	0.502237301872405	1	0.497439697403432	670	350	434	515	548	335	436
chr11.2231.2	TCGCAATTCCGGGCCGTGCT	+	chr11	47279148	47279167	chr11.2231	426.272645024868	-0.0105736972588811	0.157376299422871	-0.430227205441169	0.667030373847577	1	0.66300521798674	498	377	423	468	394	507	336
chr11.2231.6	ATAGGCACCTCGTGGAGCAA	-	chr11	47279175	47279194	chr11.2231	819.889400518198	0.0334963021494278	0.136942563479945	1.21538724606804	0.224218430071873	0.728312448211674	1.32880162424384	934	631	807	796	741	932	905
chr11.2231.10	TCCACGAGGTGCCTATGGAG	+	chr11	47279179	47279198	chr11.2231	1454.36015618245	-0.0164619165242628	0.090633308918588	-0.573758276657519	0.566131386460215	0.861897524658827	1.50217807866452	1834	1279	1248	1680	1499	1567	1192
chr11.2231.11	GCAAGAGCTGCTAAGAGCGC	+	chr11	47279264	47279283	chr11.2231	401.799333812518	0.00452244890358492	0.143776221293218	0.178437935821687	0.858379058855797	1	0.754226630160853	452	351	360	460	490	385	343
chr11.2231.8	CAAGAGCTGCTAAGAGCGCT	+	chr11	47279265	47279284	chr11.2231	803.82870618632	0.000823974628933919	0.11218334697014	0.0301219052343964	0.975969830805379	0.969700542605727	1.32880162424384	958	794	671	839	946	756	708
chr11.2231.5	GCTGCTAAGAGCGCTGGGTA	+	chr11	47279270	47279289	chr11.2231	322.688254772151	-0.0187097751831337	0.173019060462341	-0.7802534752505	0.435241691838822	0.929178359098817	0.750195299180246	365	284	330	384	400	288	234
chr11.2231.3	CCTACTCCCGGCCAAAACAG	-	chr11	47279342	47279361	chr11.2231	602.096634556782	-0.0823283644785976	0.12516213373917	-2.34339722093548	0.0191090263684861	0.386291464746787	0.981769745189811	828	613	530	698	625	510	463
chr11.2231.4	CTCGCTCGTGCCACTTTCCA	-	chr11	47279916	47279935	chr11.2231	250.607673987681	0.0107974359645711	0.206960427965058	0.501128583318021	0.616280631682008	1	0.60895284174792	318	212	193	273	224	326	225
chr11.2231.7	TAATAAGCAGCGTGTTTCAC	+	chr11	47279942	47279961	chr11.2231	1096.61586438101	-0.00079129908158675	0.111081358815014	-0.0288636894856839	0.976973305140775	0.956726868598144	1.40496776788468	1251	1097	1014	1073	1112	1251	906
chr11.2232.6	GCTGATTCCTACAGGAGGCG	-	chr11	47280859	47280878	chr11.2232	434.383268611249	0.0754910292431794	0.149016041491174	2.27964855325119	0.0226285408449109	0.447710366323372	0.76768933611677	447	363	362	409	524	423	517
chr11.2232.2	AGCACGACTAAGAATGACTC	-	chr11	47280923	47280942	chr11.2232	731.671558934096	0.00523208482484479	0.144091548562275	0.206517520019954	0.836386680704518	1	1.01261526353951	918	493	733	834	894	610	710
chr11.2232.3	GACTGGGCGGGTGCCTGCAA	-	chr11	47280989	47281008	chr11.2232	652.151155012941	0.00179122724268756	0.141913145351964	0.0704015965386482	0.943874020549432	1	1.01473786584663	832	649	519	647	601	667	668
chr11.2232.7	CTCTAGCAGCAAATCCAGAC	-	chr11	47281016	47281035	chr11.2232	325.044236080117	-0.0222392076809702	0.192095370834006	-0.962434847483573	0.335831216040031	0.889589375170485	0.750195299180246	325	286	418	346	351	266	283
chr11.2232.10	TGGGACTTTGCTGCCCTCTA	+	chr11	47281225	47281244	chr11.2232	677.84090704555	0.0317852398238682	0.121166558589291	1.11895313665031	0.2631601321958	0.800275927488202	1.01473786584663	821	617	573	636	827	743	574
chr11.2232.4	CTTTGCTGCCCTCTAAGGGT	+	chr11	47281230	47281249	chr11.2232	681.580485113699	0.0131544766756928	0.144042948466655	0.514177015888618	0.607128235562905	0.93416327428649	1.01261526353951	827	556	609	730	626	644	795
chr11.2232.5	AGTTTCCCAGCTAGGACGCT	+	chr11	47281264	47281283	chr11.2232	769.362436001885	0.102672163926859	0.111940215605828	2.64342558093934	0.00820718050292323	0.271085174965308	1.01473786584663	877	562	631	801	997	780	796
chr11.2232.8	CCAGCTAGGACGCTGGGCCG	+	chr11	47281270	47281289	chr11.2232	990.516027466816	-0.0156884417556458	0.126947416500885	-0.584169389322573	0.559106353928021	0.870616417898351	1.40496776788468	1230	957	942	979	1052	1150	687
chr11.2232.1	CACGGCCCAGCGTCCTAGCT	-	chr11	47281272	47281291	chr11.2232	1356.78794575807	0.0126845651927181	0.0958439776017979	0.44719773427048	0.6547322971659	0.885398987670521	1.50217807866452	1595	1172	1165	1535	1581	1499	1065
chr11.2232.9	CGCACAGGATGCAAGCAGCC	+	chr11	47281370	47281389	chr11.2232	466.136988253051	0.0110352690031104	0.143947788197922	0.432685662558483	0.665243147162794	1	0.497439697403432	540	381	391	560	591	437	407
chr11.2233.3	AATGGGGCCTGCCCATTAAA	+	chr11	47286867	47286886	chr11.2233	513.611034174408	0.0120333022188879	0.13629535670245	0.461684891861519	0.644307306956607	0.950016624462822	0.963459854567595	582	478	416	574	516	573	477
chr11.2233.1	TGTTGGTCCATTTAATGGGC	-	chr11	47286877	47286896	chr11.2233	341.034987113638	-0.0132013358599494	0.17686430322902	-0.563609468059066	0.573019941809272	0.959381656083558	0.813196327180834	416	283	301	438	385	259	333
chr11.2233.4	TGTGTGTTGGTCCATTTAAT	-	chr11	47286881	47286900	chr11.2233	718.929789397085	-0.0140588946725314	0.130038075648433	-0.529082234573168	0.59674840478181	0.931352054721599	1.01473786584663	868	613	753	748	884	708	518
chr11.2233.5	ACAACACTTGATAAACATCA	+	chr11	47286898	47286917	chr11.2233	495.171569150406	-0.0122162445312157	0.162644913254055	-0.502893534553816	0.615039127045968	0.94067787611403	0.981769745189811	582	491	505	469	458	598	374
chr11.2233.7	AAACATCAGGGTGAAAGTAC	+	chr11	47286910	47286929	chr11.2233	657.134223027496	-0.0432884259014791	0.138594461768358	-1.51572287084959	0.129589442001174	0.655080347226397	1.19664990144741	777	556	702	805	770	611	440
chr11.2233.11	GAATGGAAAAGTGTAGCAGA	+	chr11	47286955	47286974	chr11.2233	239.535722383891	-0.0423980033445095	0.200882218005898	-1.69012003277391	0.0910049930709991	0.708615089106551	0.603591931239256	341	185	238	320	199	210	208
chr11.2233.10	AAGAAATCTGACAAAGCCTG	+	chr11	47286985	47287004	chr11.2233	113.846439140699	0.0128656294296329	0.276002925523861	0.697180698953744	0.485689716291966	1	0.599756822150986	138	82	109	110	168	111	92
chr11.2233.9	AAAGCCTGGGGAACTCTGTA	+	chr11	47286997	47287016	chr11.2233	325.813472728021	0.0121496451227513	0.189947208514693	0.538142892266189	0.590478402445495	1	0.6717713148625	377	278	326	299	389	250	368
chr11.2233.2	TGCACCCTACAGAGTTCCCC	-	chr11	47287004	47287023	chr11.2233	723.467857285758	0.00835972828469719	0.144549582093671	0.329440543735609	0.741822727031341	0.968379542532067	1.01473786584663	775	648	745	712	957	766	507
chr11.2233.6	GTGTATGAGAGACATTCTCT	+	chr11	47287038	47287057	chr11.2233	568.074528063677	0.0162287198059496	0.129842453459705	0.607986466668364	0.543196449734321	0.935807618117458	0.897027188157665	592	554	496	599	681	536	534
chr11.2234.1	TTTACCCATATGGCGCAGTG	-	chr11	47290820	47290839	chr11.2234	880.73554746031	-0.021953999392783	0.126587311630946	-0.805443246863237	0.42056394406361	0.846487259494308	1.22783675295736	972	787	879	1040	741	891	864
chr11.2234.2	GCGGCCGCGGTTACCTCCAC	-	chr11	47291190	47291209	chr11.2234	696.92428699949	-0.021127862607346	0.132829954631867	-0.78871745815176	0.430277161837722	0.881346724879077	1.01261526353951	852	620	691	758	644	594	735
chr11.2234.7	AATCCCCATGTCGTCGAAAC	+	chr11	47291386	47291405	chr11.2234	303.478003691543	0.00850045477290746	0.185598604552622	0.374528568120498	0.708011106326522	1	0.602519809955349	310	253	339	296	394	270	272
chr11.2234.3	GCGCCCGTTTCGACGACATG	-	chr11	47291392	47291411	chr11.2234	533.478803194657	0.0579445018097599	0.14483107708665	1.91379809818242	0.0556459586126038	0.54474369824369	1.01261526351379	541	463	476	496	536	684	538
chr11.2234.4	AGCGCCCGTTTCGACGACAT	-	chr11	47291393	47291412	chr11.2234	564.901315300806	0.0238862374786312	0.148239859761124	0.920252763538817	0.357440687286615	0.851544477286083	1.01261526351379	630	479	502	594	824	512	465
chr11.2234.5	TAGCGCCCGTTTCGACGACA	-	chr11	47291394	47291413	chr11.2234	191.737061265347	-0.0142255437527783	0.225970552072696	-0.686211227125894	0.492579919005049	1	0.505170027665992	215	141	227	232	179	206	152
chr11.2234.8	AACGGGCGCTATGACCCCGT	+	chr11	47291403	47291422	chr11.2234	1342.3044908073	0.045793635399544	0.117428763379176	1.52008683026982	0.128489154089317	0.624673869292094	1.43169186835159	1742	1087	1209	1156	1699	1561	1069
chr11.2234.9	ACGGGCGCTATGACCCCGTC	+	chr11	47291404	47291423	chr11.2234	744.554236315346	-0.0388437856750388	0.124168108634279	-1.34261802485487	0.179395690780528	0.736422691973109	1.01473786584663	1057	690	688	759	717	645	704
chr11.2234.6	AGCGCCGTCGCGTGCCAAGT	-	chr11	47291477	47291496	chr11.2234	691.060827327862	-0.0243815130471223	0.1269729790563	-0.889587017015421	0.373687680023638	0.881346724879077	0.879416008220563	879	527	667	857	770	595	610
chr11.2234.10	ACTTGGCACGCGACGGCGCT	+	chr11	47291477	47291496	chr11.2234	504.058775033339	0.00934330565009752	0.20719915658478	0.435081848377613	0.663503018372903	0.951686981222936	0.981769745189811	597	420	431	557	663	667	260
chr11.2235.9	GAAGGTAGATACACGAGGAT	-	chr11	47292301	47292320	chr11.2235	464.044898117498	0.0147498565098112	0.141334798689463	0.570772023201955	0.568154189662611	0.928784390866166	0.981769745189811	569	342	414	534	545	493	398
chr11.2235.10	AGAAGGTAGATACACGAGGA	-	chr11	47292302	47292321	chr11.2235	482.439986123008	0.173649716900247	0.129700820856897	3.29153763256443	0.000996412842817925	0.0897684258433691	0.932255558545027	475	398	372	461	645	534	510
chr11.2235.3	GCTCCAGTTCTCCCATACGC	+	chr11	47292377	47292396	chr11.2235	226.375362366126	-0.015168092197892	0.209615878426438	-0.701285075621212	0.483125125687412	0.993351790899747	0.60895284174792	274	188	217	287	293	198	155
chr11.2235.2	GGTCCAGCGTATGGGAGAAC	-	chr11	47292383	47292402	chr11.2235	427.869309528427	-0.0297111495830784	0.164659760587052	-1.16880435596955	0.242482464974582	0.823592009468567	0.815005937114996	500	425	375	537	340	447	383
chr11.2235.7	GCTGACGTGAACACAACAGG	-	chr11	47292465	47292484	chr11.2235	994.2963032453	0.0208018927770953	0.121193274921618	0.755694053874397	0.449832649953151	0.828972532394749	1.46314577087856	1175	939	822	996	1106	1215	770
chr11.2235.1	AGAGATGTCATATCGCTCTC	+	chr11	47292485	47292504	chr11.2235	574.735383188293	0.0276508864198338	0.133606881038947	1.01529730765346	0.309964127422858	0.836223246310586	0.963459854567594	762	489	494	510	647	619	542
chr11.2235.5	ATATCGCTCTCTGGTTCCTG	+	chr11	47292494	47292513	chr11.2235	507.257622733918	0.0337351999684627	0.130937280627819	1.20606040388077	0.227794200814643	0.782107580252905	0.975452809867646	567	380	448	581	604	537	472
chr11.2235.6	ATCCAAAGGGTTGGTTAGCA	+	chr11	47292552	47292571	chr11.2235	503.734694181883	0.0251695919874266	0.151896563968599	0.974886304098808	0.329616660511355	0.861972220590369	0.873973480188695	576	344	543	498	541	558	489
chr11.2235.4	GTGAATCCTAAATCTACCTC	+	chr11	47292613	47292632	chr11.2235	440.948248738165	-0.0246551422700561	0.13946195271825	-0.926862976074596	0.353997682353238	0.894450014972188	0.76768933611677	529	370	438	529	441	395	409
chr11.2235.11	ATCCTAAATCTACCTCTGGG	+	chr11	47292617	47292636	chr11.2235	824.764177256724	0.060910942674919	0.106232410436774	1.86787418104845	0.0617796104753826	0.531839297543778	1.21298521814395	920	706	675	859	1077	846	749
chr11.2236.2	GAGAAGTGTCTCTAGGTTCG	+	chr11	47293654	47293673	chr11.2236	541.89635226345	-0.0524983548937968	0.137608126470438	-1.75913193423568	0.078555101960205	0.609215811128527	0.963459854567594	638	524	500	699	600	425	445
chr11.2236.6	TCGAGGAGAGTGAATTGTTA	+	chr11	47293671	47293690	chr11.2236	510.461425407078	-0.00830556813491245	0.155597947116523	-0.337315164551383	0.735879329248561	0.968477136285851	1.00618909619994	706	468	465	479	650	415	438
chr11.2236.1	CGAGGAGAGTGAATTGTTAT	+	chr11	47293672	47293691	chr11.2236	590.507642060854	-0.0142119989442299	0.128714568895481	-0.532937719691374	0.594076693370417	0.93099374650003	1.01261526351379	798	494	584	586	591	568	550
chr11.2236.7	GAGTGAATTGTTATGGGCCT	+	chr11	47293678	47293697	chr11.2236	307.178552787199	-0.008619202963774	0.174146064035843	-0.368133787435157	0.712773478483221	1	0.750195299180246	362	300	275	334	362	323	217
chr11.2236.5	CACTGTGCGGTCACCAAGCA	+	chr11	47293726	47293745	chr11.2236	1153.32488619703	-0.0457246054866006	0.101110877122441	-1.4760491996259	0.13993068492287	0.644651805907051	1.37430140652817	1405	1006	1241	1237	1222	961	1053
chr11.2236.3	ACTGTGCGGTCACCAAGCAG	+	chr11	47293727	47293746	chr11.2236	664.538321109253	0.00335695004117246	0.139777372869984	0.131116320943803	0.895683290376301	1	1.01473786584663	634	600	653	780	834	575	598
chr11.2236.4	GTGCGGTCACCAAGCAGGGG	+	chr11	47293730	47293749	chr11.2236	498.653504055243	0.0169278332911981	0.169204756448775	0.702183884346574	0.482564494517524	0.92150991408854	0.873973480188695	531	455	446	515	464	688	404
chr11.2236.8	AACTGAATCCTATTACCTGC	+	chr11	47293806	47293825	chr11.2236	753.463083084153	-0.0123439421907318	0.125262614687095	-0.460380194505998	0.645243348135403	0.919184518164736	1.18566922174653	880	672	707	860	956	715	552
chr11.2236.10	CTTAAGGCCCTATTTGGTTT	-	chr11	47293943	47293962	chr11.2236	796.380798552012	-0.0488044443367123	0.116495791265346	-1.59792405231912	0.110059880445811	0.655775942187921	1.01261526353951	897	684	834	997	753	727	714
chr11.2236.9	AAATAGGGCCTTAAGCATCC	+	chr11	47293948	47293967	chr11.2236	518.36425856479	0.00756198807867256	0.154337264307023	0.306310121377472	0.759368533617933	0.97549698118447	1.01261526351379	574	473	455	573	644	397	535
chr11.2237.4	CAACAAATGTTAATGACTGT	+	chr11	47298601	47298620	chr11.2237	909.608915960581	0.0269151072794146	0.107634834673845	0.935291970675088	0.349637852103477	0.816247723588642	1.22728161171211	1149	685	816	969	1001	1015	811
chr11.2237.1	TGTTAATGACTGTAGGCCAC	+	chr11	47298608	47298627	chr11.2237	844.690159370642	-0.0117972155005891	0.12224350187085	-0.437176361225488	0.661983451720978	0.905999057091795	1.32880162424384	951	852	800	863	988	882	618
chr11.2237.3	GCCACTGGCTACACTGCAGC	+	chr11	47298623	47298642	chr11.2237	1086.03007189558	0.0109475289018757	0.111462288357594	0.396663883366358	0.691615336718516	0.920523226695836	1.26053323552725	1288	809	1069	1213	1058	1220	1007
chr11.2237.2	ACCTGCTGCAGTGTAGCCAG	-	chr11	47298627	47298646	chr11.2237	928.172218391584	0.00661642256051233	0.096515909923642	0.235206157249456	0.814048727248443	0.948740082249845	1.22783675295736	1101	857	839	949	1061	953	790
chr11.2237.7	TGTGTCCTCCACAGATAAGG	-	chr11	47298678	47298697	chr11.2237	1136.80930518775	-0.00116285094968563	0.0961283829031309	-0.0414375429146533	0.966947083569698	0.954767077433991	1.40496776788468	1292	1099	1086	1125	1325	1088	985
chr11.2237.9	GAATGTGTCCTCCACAGATA	-	chr11	47298681	47298700	chr11.2237	1137.9954687927	0.044623371578506	0.112566613318014	1.47445392648461	0.140359414101337	0.635136930287235	1.46314577087856	1327	898	1009	1180	1073	1343	1175
chr11.2237.5	CACATTCCAAGACCCACCAG	+	chr11	47298694	47298713	chr11.2237	855.871888182454	0.0181714017986473	0.130821822689619	0.679672831962913	0.496711642109177	0.861965117923397	1.31732616203026	1001	631	841	930	1092	705	854
chr11.2237.8	GGTTTGAGGCATCCACTGGT	-	chr11	47298709	47298728	chr11.2237	706.896666655991	-0.0143149222471351	0.168657618834855	-0.596499124428542	0.550841838613891	0.900122255262855	1.14990355349946	868	654	729	699	756	458	794
chr11.2237.10	TTGGAACTATCTGTGGTTTG	-	chr11	47298723	47298742	chr11.2237	582.091447835684	0.0286967659624368	0.166046450355271	1.13719291585353	0.255457647778084	0.816224736201694	0.897027188157665	631	419	508	688	508	635	696
chr11.2237.6	AACAAAGTATCTATAGAGTT	-	chr11	47298742	47298761	chr11.2237	419.592359508333	-0.0183439987435213	0.158189087035752	-0.736457747361372	0.461452172297787	0.925405014106312	0.815005937114997	502	354	421	491	373	482	337
chr11.2238.9	CTGATAACCGAGATGGCTAC	+	chr11	47299280	47299299	chr11.2238	564.262971903672	-0.0437568391157609	0.149962408864142	-1.56589344510916	0.117373564673276	0.665794226305079	1.01261526351379	700	484	586	690	701	427	419
chr11.2238.3	TAACCGAGATGGCTACAGGC	+	chr11	47299284	47299303	chr11.2238	895.855079145225	-0.0327834414484069	0.0972876475403199	-1.10071115662166	0.271022389045903	0.759946995321559	1.32880162424384	1072	789	883	1017	988	861	722
chr11.2238.10	TGTCCAGCCTGTAGCCATCT	-	chr11	47299290	47299309	chr11.2238	358.280818039031	-0.0299309905924801	0.165642567681179	-1.17922078395721	0.238310272067969	0.821001659422594	0.813196327180835	460	346	305	437	428	292	276
chr11.2238.2	GATGGCTACAGGCTGGACAC	+	chr11	47299291	47299310	chr11.2238	637.528269703754	-0.0243444603950332	0.126248339596918	-0.886796863548453	0.375188276556892	0.864064872867341	0.981769745189811	868	515	610	709	667	665	494
chr11.2238.6	ATGGCTACAGGCTGGACACA	+	chr11	47299292	47299311	chr11.2238	567.438112930795	-4.91933343900807e-05	0.122808618877236	-0.00184136939555569	0.998530800618806	1	0.897027188157665	673	457	570	611	603	552	535
chr11.2238.5	AGGGGTGATTCATGTCTGGG	+	chr11	47299311	47299330	chr11.2238	689.58545744741	0.00605730179912878	0.139861959413963	0.23624390883839	0.813243409291149	0.997740374304316	1.01261526353951	891	661	504	737	672	789	618
chr11.2238.4	GGGGTGATTCATGTCTGGGT	+	chr11	47299312	47299331	chr11.2238	392.634292031253	0.0489675793957389	0.171413666131631	1.77890329338409	0.0752556180885657	0.628608705040482	0.818396262404137	426	360	299	361	378	461	460
chr11.2238.8	CATGTCTGGGTGGGACAGAG	+	chr11	47299321	47299340	chr11.2238	747.081563958059	0.0840116833639988	0.127276371965136	2.37569873067216	0.0175157574307554	0.369435026418755	1.01473786584663	735	562	668	794	918	709	862
chr11.2238.7	ATGTCTGGGTGGGACAGAGC	+	chr11	47299322	47299341	chr11.2238	811.638053738289	0.0949043631015582	0.119903303687988	2.53534097315565	0.0112337921459777	0.285441418410765	1.23170633397031	947	655	639	773	1153	783	799
chr11.2238.1	CTTGATCATATCTGAAGTGC	-	chr11	47299386	47299405	chr11.2238	337.478923298904	0.0117679083903773	0.165207208679028	0.48819626112334	0.625410832612317	0.983384881468252	0.813196327180834	331	287	322	393	343	368	324
chr11.2239.6	TGTGTGGGTGGGGCTGTAGC	+	chr11	47348197	47348216	chr11.2239	1132.07549460042	-0.00134193763972873	0.0872814100510969	-0.0475607896147574	0.962066281998826	0.980810002799091	1.26053323552725	1374	977	1048	1221	1282	1052	1042
chr11.2239.5	GTGTGGGTGGGGCTGTAGCT	+	chr11	47348198	47348217	chr11.2239	688.425218641514	-0.0706321817036134	0.111402143607248	-2.0930937826531	0.0363407836178829	0.476698515416284	1.01261526353951	929	618	653	809	724	594	555
chr11.2239.7	AGCTGGGAGAGTGTGCTGTG	+	chr11	47348214	47348233	chr11.2239	1052.97742644461	0.0285362033175501	0.101018728949584	0.97594721404748	0.329090623286913	0.776232109715707	1.46314577087856	1169	909	885	1199	1110	1055	1084
chr11.2239.9	GCTGGGAGAGTGTGCTGTGT	+	chr11	47348215	47348234	chr11.2239	1510.75506165782	0.0224593908672719	0.0996113109104834	0.779443050694057	0.43571877233613	0.834006196894194	1.37430140652817	1552	1380	1356	1684	1675	1365	1586
chr11.2239.8	CTGGGAGAGTGTGCTGTGTG	+	chr11	47348216	47348235	chr11.2239	540.733913459429	0.0276418549236737	0.126663572569836	0.998320580947287	0.318123930818437	0.83254500753957	1.01261526351379	587	484	456	587	675	524	502
chr11.2239.4	GAGAGTGTGCTGTGTGGGGC	+	chr11	47348220	47348239	chr11.2239	1417.6791504921	-0.0327933915465611	0.105124778951524	-1.11439620668595	0.265109249963194	0.750626816888914	1.37430140652817	1608	1270	1448	1623	1730	1132	1199
chr11.2239.2	AGAGTGTGCTGTGTGGGGCA	+	chr11	47348221	47348240	chr11.2239	2164.63517191959	-0.0191499442971158	0.0864694076497021	-0.662210238799071	0.507836493266682	0.858617012495072	1.37430140652817	2367	1847	2236	2475	2377	1875	2053
chr11.2239.10	GAGTGTGCTGTGTGGGGCAG	+	chr11	47348222	47348241	chr11.2239	1553.38082150696	-0.0295058322988409	0.0811435755066192	-0.990358518622792	0.321998913136406	0.782676951303123	1.37430140652817	1920	1404	1372	1795	1762	1412	1330
chr11.2239.3	GGAGCCTGTGGGCCTTACCC	+	chr11	47348246	47348265	chr11.2239	561.013507910477	-0.401519447103015	0.140307580547925	-4.22795747859563	2.35822343943906e-05	0.00443327999387545	1.01261526351379	818	544	560	766	559	372	376
chr11.2239.1	GAGGCCGGGGTAAGGCCCAC	-	chr11	47348253	47348272	chr11.2239	689.864904795918	0.0271932961840146	0.170216822916454	1.09493544512063	0.273544919093701	0.807081934015771	1.01261526353951	950	500	498	750	656	662	861
chr11.2240.3	CGGGTTCAGACCCATATCCC	-	chr11	47352245	47352264	chr11.2240	733.660888241163	-0.0211245745602678	0.132202768112951	-0.787370569476031	0.431064969882171	0.883166426899507	1.00386815468602	890	648	692	852	848	546	706
chr11.2240.4	GCTGCTGGCTTATTGCTGGC	+	chr11	47352264	47352283	chr11.2240	392.223604226416	-0.0107279958940983	0.18726424922911	-0.473101501407905	0.63614076567393	0.988152295500812	0.815005937114997	521	344	371	409	543	271	329
chr11.2240.7	AGCCAGCAATAAGCCAGCAG	-	chr11	47352265	47352284	chr11.2240	731.765609732877	-0.0477949788681348	0.122022743514069	-1.58767068250361	0.112360825812183	0.658724956843547	1.01473786584663	978	630	796	746	680	675	654
chr11.2240.9	CTGCTGGCTTATTGCTGGCT	+	chr11	47352265	47352284	chr11.2240	432.602054028925	0.0153308108735836	0.13850455745449	0.588219735583786	0.556384812176272	1	0.66300521798674	505	337	432	445	493	441	400
chr11.2240.10	TCAGTGTTGTGATTGTGCTG	-	chr11	47352318	47352337	chr11.2240	945.457564279723	0.0907826175939479	0.102919250650343	2.45554545596814	0.0140670960882304	0.314641336792507	1.22728161171211	1098	719	782	977	1085	1142	883
chr11.2240.8	CTCAGTGTTGTGATTGTGCT	-	chr11	47352319	47352338	chr11.2240	563.283039807509	0.037368940777485	0.145308978476692	1.36169392680511	0.173294498700234	0.739052841502673	0.963459854567595	597	450	539	565	772	633	431
chr11.2240.6	GTCACAACCGCCTGGAGGTG	-	chr11	47352353	47352372	chr11.2240	297.40891197531	-0.0862272959815572	0.18532713345807	-2.52294634829297	0.0116376155006266	0.370626916057973	0.668558914970216	443	294	309	332	292	188	248
chr11.2240.5	GGTCACAACCGCCTGGAGGT	-	chr11	47352354	47352373	chr11.2240	469.920083212142	0.00555603135097952	0.140453845882264	0.217119507423244	0.828115211837972	1	0.497439697403432	562	460	397	471	474	476	462
chr11.2240.2	CCGTGGTCACAACCGCCTGG	-	chr11	47352358	47352377	chr11.2240	649.727162248513	-0.0221325410798884	0.125340620720909	-0.809213591724208	0.418392298237837	0.881875090240365	0.981769745189811	842	500	671	726	711	642	517
chr11.2240.1	GGGCCGTGGTCACAACCGCC	-	chr11	47352361	47352380	chr11.2240	435.520762731295	-0.00376416149670177	0.175422636629164	-0.162088602948263	0.871236081045133	1	0.76768933611677	539	406	415	423	361	553	364
chr11.2241.7	AACCCGGTCCATACACCCCA	+	chr11	47353990	47354009	chr11.2241	867.487938444173	-0.0422866788309203	0.110284630231756	-1.40362616481764	0.160430199531613	0.672340558477055	1.32880162424384	1110	797	797	999	972	854	625
chr11.2241.9	CCACCTTGGGGTGTATGGAC	-	chr11	47353996	47354015	chr11.2241	441.113736423296	-0.208799745157476	0.152015819349376	-3.4283348017758	0.000607296011946007	0.0696042820623338	0.833426578435963	697	385	452	553	372	328	351
chr11.2241.5	GAGAGGACTGCTCAACGTCG	+	chr11	47354042	47354061	chr11.2241	558.26267187386	-0.0183847697902624	0.161411245468184	-0.744328933240117	0.4566775013202	0.925735128904631	0.804286460637112	685	564	473	630	699	565	348
chr11.2241.10	GCGCCTAAAGTTCCCTACCT	+	chr11	47354099	47354118	chr11.2241	1078.07629943182	0.00890932266390711	0.114760664787093	0.325836825505137	0.744547815150075	0.909340248256421	1.46314577087856	1289	966	940	1146	1167	907	1170
chr11.2241.4	TGTAGCCCGCGATGACCGAG	+	chr11	47354155	47354174	chr11.2241	756.911794001339	0.009909909040691	0.131710476743634	0.376859372623494	0.706278115076829	0.931394529744514	1.20052536073229	829	679	659	865	991	787	554
chr11.2241.1	GTGAACCGCTCGGTCATCGC	-	chr11	47354163	47354182	chr11.2241	437.389285547279	0.0233637407951645	0.160883566048254	0.931245948933551	0.351726354382148	0.880175400585558	0.833426578435963	517	384	380	419	464	574	349
chr11.2241.2	CGATGACCGAGCGGTTCACC	+	chr11	47354164	47354183	chr11.2241	1106.69622739108	0.037404077460788	0.0934068856808167	1.23098847372202	0.21832717526022	0.717769934533938	1.37430140652817	1229	974	1008	1126	1385	1061	1021
chr11.2241.8	GATGACCGAGCGGTTCACCA	+	chr11	47354165	47354184	chr11.2241	522.24212392255	0.024777528899951	0.168928312264514	1.0032488342801	0.315740816271878	0.839003280315293	0.963459854567595	445	500	468	577	652	438	570
chr11.2241.3	ATGACCGAGCGGTTCACCAG	+	chr11	47354166	47354185	chr11.2241	1026.65415339935	-0.015365173544173	0.110112927618724	-0.551354605438299	0.581390612660426	0.874499520511771	1.42651001742541	1280	884	943	1163	1157	1113	744
chr11.2241.6	CCGAGCGGTTCACCAGGGGC	+	chr11	47354170	47354189	chr11.2241	789.38911708361	0.0309389454939857	0.10774958512571	1.06252591400339	0.287997000105184	0.785019104212914	1.21298521814395	929	630	738	811	914	751	795
chr11.2242.7	TGTCGGCAACACGGAGCTCT	-	chr11	47354783	47354802	chr11.2242	615.557125302392	0.0358421714670364	0.131272198908905	1.27257918927799	0.20316740717749	0.757120864072753	1.01261526351379	716	476	515	688	738	732	502
chr11.2242.4	TCCGTGTTGCCGACATCCTG	+	chr11	47354788	47354807	chr11.2242	885.226794086002	0.00240430256405534	0.119644406158471	0.0892991310621955	0.928844184624233	0.978111087891393	1.22783675295736	1081	803	748	966	799	948	883
chr11.2242.10	CTCCGGGTGACTGACGCCTG	-	chr11	47354842	47354861	chr11.2242	507.543349948314	-0.0909477778856665	0.136558002304378	-2.49914530162179	0.0124493255021871	0.32389952359118	1.00618909619994	702	469	546	558	528	451	345
chr11.2242.8	TCTCCGGGTGACTGACGCCT	-	chr11	47354843	47354862	chr11.2242	569.082028321895	0.089875010097498	0.122064303822528	2.46133894029117	0.0138419530663469	0.344131224166784	0.963459854567594	663	464	464	521	739	612	558
chr11.2242.9	GGAGGCGTGGTGACCCAACT	-	chr11	47354902	47354921	chr11.2242	800.550769968371	0.0071246482434607	0.163494709543396	0.296081335871384	0.767167967126381	0.954779669672806	1.11462821171356	826	712	701	965	1019	969	486
chr11.2242.5	GACGGTGCGCATTGAGAACA	-	chr11	47355144	47355163	chr11.2242	989.367844340714	0.00786986207889825	0.1203392580032	0.29173491930159	0.770489308279137	0.920452034043586	1.40496776788468	981	878	971	1126	1106	1137	766
chr11.2242.1	TCTCAATGCGCACCGTCACC	+	chr11	47355147	47355166	chr11.2242	446.631560304148	0.00235176710570834	0.159115626428141	0.0968776232072179	0.922823579300032	1	0.815005937114996	552	458	357	439	460	522	361
chr11.2242.6	CGTGCATTCAGGCACTTACC	-	chr11	47355168	47355187	chr11.2242	1185.53502687153	0.000436275607713753	0.0870253616715979	0.0154637865856466	0.987662175155049	0.958858694888541	1.40496776788468	1342	1038	1153	1277	1267	1249	1026
chr11.2242.3	GGTAAGTGCCTGAATGCACG	+	chr11	47355168	47355187	chr11.2242	739.445041812107	0.0301470236932192	0.120491271418305	1.06529842424002	0.286740905647678	0.815224711033552	1.01261526353951	761	594	636	906	823	772	721
chr11.2242.2	AGCGGCCCGGATGAACAGGA	+	chr11	47355193	47355212	chr11.2242	518.130000003272	0.046883661301773	0.15548625565044	1.67105355334919	0.0947111003888369	0.638885433026078	0.963459854567595	548	430	411	557	583	712	419
chr11.2243.2	AGCGTGGAGTACTGCCCAGA	-	chr11	47357433	47357452	chr11.2243	1024.52779514933	-0.0196413409217306	0.108777921161895	-0.696864015722804	0.485887899236161	0.869861412414646	1.22728161171211	1124	969	1021	1119	969	960	1014
chr11.2243.8	ACTCCACGCTGTAGCCATCC	+	chr11	47357443	47357462	chr11.2243	403.565628523444	-0.0374986807163541	0.202029357240439	-1.54279236974214	0.12288116140808	0.721947347192633	0.754226630160853	522	413	335	529	462	414	202
chr11.2243.10	AGGCCTGGATGGCTACAGCG	-	chr11	47357449	47357468	chr11.2243	595.322973226662	0.00174571213540452	0.138546648969392	0.0679979302456251	0.945787281897446	0.984487037485329	1.225807713382	826	506	492	616	711	626	461
chr11.2243.9	TCCTGCTCCCACGCGCTCTG	+	chr11	47357468	47357487	chr11.2243	1447.59713549506	0.01749487149967	0.0871706045593132	0.607416243721304	0.543574711171691	0.859515971368003	1.46314577087856	1646	1320	1285	1537	1794	1435	1211
chr11.2243.1	TGGCGGCCCCCAGAGCGCGT	-	chr11	47357478	47357497	chr11.2243	440.666313098683	0.00957257522780556	0.204966955563421	0.443035341282306	0.657740172164223	1	0.76768933611677	554	319	435	446	365	378	589
chr11.2243.7	CTCTGGGGGCCGCCACTTGA	+	chr11	47357483	47357502	chr11.2243	505.010848356281	0.0224380929354014	0.171662796730748	0.922053009424336	0.356500926045315	0.856979453330918	0.975452809867646	622	387	478	477	418	627	537
chr11.2243.5	ACACCACGGTCTCCCTCAAG	-	chr11	47357498	47357517	chr11.2243	1037.61683541822	0.00277612400780227	0.103373517305588	0.0998329084464979	0.920476981389255	0.950296833208452	1.37430140652817	1347	862	1010	1004	1205	1052	867
chr11.2243.3	AGACGTCCTCTACTGCCAGG	+	chr11	47357521	47357540	chr11.2243	882.560066156875	0.0167408737690607	0.118855309454484	0.61033162818342	0.541642149543021	0.887394036695521	1.22728161171211	1144	650	855	891	1107	861	760
chr11.2243.4	GACGTCCTCTACTGCCAGGT	+	chr11	47357522	47357541	chr11.2243	740.701345881961	-0.0160988769850639	0.127095179321971	-0.599195580772189	0.549042469394461	0.920047050848521	1.00386815468602	757	694	809	788	850	715	590
chr11.2243.6	GTGGGTTCGCTGGGGGGACC	+	chr11	47357544	47357563	chr11.2243	409.305674212066	0.0396308898431258	0.16003055924219	1.47741754829476	0.139563745068089	0.740827844802806	0.76768933611677	438	306	355	454	532	496	322
chr11.2244.5	CCCGGACTCACCCACCCTAG	+	chr11	47358273	47358292	chr11.2244	1424.48009483073	0.0139255085546748	0.0938671510795741	0.488958397342964	0.624871150637129	0.877769884761135	1.50217807866452	1577	1274	1322	1524	1453	1356	1489
chr11.2244.10	ACTAGGGTGGGTGAGTCCGG	-	chr11	47358274	47358293	chr11.2244	598.420260228099	0.00909317835857351	0.139524987749447	0.353264129326919	0.723890434724971	0.97081297029605	0.981769745189811	609	512	638	619	576	641	591
chr11.2244.1	CCGGACTCACCCACCCTAGT	+	chr11	47358274	47358293	chr11.2244	1073.01523809663	0.0236858877421837	0.104961011185394	0.826390194042824	0.408582784196854	0.817176422353414	1.42651001742541	1318	799	998	1167	1178	1220	922
chr11.2244.4	CACTAGGGTGGGTGAGTCCG	-	chr11	47358275	47358294	chr11.2244	629.055499605573	0.105950684138791	0.148393583039333	2.70605200298553	0.00680883826828115	0.249271562546127	1.01473786584663	699	514	506	529	626	738	787
chr11.2244.7	CCACTAGGGTGGGTGAGTCC	-	chr11	47358276	47358295	chr11.2244	614.180587041407	0.0178443422290215	0.152623475742453	0.706784587710916	0.479700353800835	0.898500169284274	1.01261526351379	722	513	564	621	543	809	549
chr11.2244.9	CCCACTAGGGTGGGTGAGTC	-	chr11	47358277	47358296	chr11.2244	712.945580314014	0.0381375818539796	0.114389740896087	1.29515046012397	0.195268330623084	0.729381085780896	1.14990355349946	856	620	581	723	756	809	683
chr11.2244.3	ACACCTGTTCCCACTAGGGT	-	chr11	47358286	47358305	chr11.2244	1112.77692807343	0.0256028961966076	0.117141076526591	0.910307922197937	0.362660141732739	0.799485900055278	1.40496776788468	1365	1092	939	974	1319	1022	1118
chr11.2244.8	GACACCTGTTCCCACTAGGG	-	chr11	47358287	47358306	chr11.2244	761.060342327716	-0.0194127956361205	0.105898489438164	-0.685481966633383	0.493039836380664	0.902280170821547	1.01473786584663	878	710	768	791	797	743	665
chr11.2244.6	GAGGACACCTGTTCCCACTA	-	chr11	47358290	47358309	chr11.2244	772.694651184881	0.017384111037027	0.144187570980449	0.674109069922706	0.500241973603119	0.890049673277939	1.11462821171356	801	666	776	790	1123	692	614
chr11.2244.2	CTGTATAATGGGGTCTGAGT	-	chr11	47358346	47358365	chr11.2244	791.407538431189	0.0158804215013713	0.140859426100977	0.612399647233003	0.540273375154558	0.874103383495491	1.32880162424384	831	654	860	769	1068	805	600
chr11.2245.5	TATCCCCAGTCGAGGATGAA	+	chr11	47358810	47358829	chr11.2245	213.019439532988	-0.0318157149556538	0.201437622339859	-1.34877394913476	0.177409584659562	0.821488589753846	0.603591931239256	262	176	233	266	182	208	176
chr11.2245.7	GGCTCACCGATAGGCATGAA	+	chr11	47358935	47358954	chr11.2245	946.709746541368	0.0382785811287483	0.107829780958282	1.28324248005718	0.199407137526629	0.709379480383081	1.31732616203026	930	785	915	1043	1148	1002	842
chr11.2245.1	GTCTACGCGGTCAACGCCAT	-	chr11	47358989	47359008	chr11.2245	1095.20946337138	0.0362733843105743	0.119673412341832	1.25351682941138	0.210017678264214	0.70703422493911	1.40496776788468	1279	934	942	1109	1488	1211	811
chr11.2245.9	GTACGAGATGCGCGTCTACG	-	chr11	47359002	47359021	chr11.2245	479.915483626782	0.0175382835447208	0.140761061810278	0.673792357129025	0.500443334582072	0.917156300182411	0.932255558545027	618	360	452	481	585	457	449
chr11.2245.2	GAAGCGCGGCGCATGATCGA	-	chr11	47359031	47359050	chr11.2245	540.914151653622	0.0256465015216177	0.125334347049258	0.928817993840472	0.352983417646371	0.849177865497907	1.01261526351379	606	484	478	551	564	606	514
chr11.2245.3	TGAAGCGCGGCGCATGATCG	-	chr11	47359032	47359051	chr11.2245	963.009472091001	0.0891290773516584	0.117758802611866	2.44360425020874	0.0145413677304769	0.315996483588344	1.25399806700814	1164	728	715	1010	1153	1212	853
chr11.2245.10	GATGGGCTGCCCGCCATCGT	+	chr11	47359245	47359264	chr11.2245	688.928214959298	-0.062645064926432	0.125849327837567	-1.96167853380354	0.0497999225592149	0.531177644272877	0.981769745189811	902	565	724	830	756	542	567
chr11.2245.4	GGCTGCCCGCCATCGTAGGC	+	chr11	47359249	47359268	chr11.2245	677.428222579618	-0.156426925211899	0.120529685551578	-3.19529726810348	0.00139686881944437	0.105295798861492	1.01473786584663	848	683	706	817	609	513	590
chr11.2245.6	AGCCGCCTGCCTACGATGGC	-	chr11	47359257	47359276	chr11.2245	1715.7460040972	0.0208348000777755	0.0836652438718574	0.717252504762035	0.473218307473163	0.837070898554615	1.46314577087856	1955	1365	1532	2031	1846	1730	1655
chr11.2245.8	GTGCGTCTGGCACGTCTGGA	+	chr11	47359331	47359350	chr11.2245	579.154108105039	-0.0128788721236809	0.127235497180775	-0.48225300918769	0.629626224224499	0.939563977895052	1.01261526351379	693	546	526	631	612	497	571
chr11.2246.5	GCAACTGGGCTGGCCGTGCT	-	chr11	47363081	47363100	chr11.2246	673.242847552495	-0.0450372837010666	0.151687131446121	-1.60763731158041	0.10791463549092	0.631634561128894	1.14990355349946	835	579	690	838	524	776	510
chr11.2246.1	ACGGCCAGCCCAGTTGCTCC	+	chr11	47363084	47363103	chr11.2246	432.785464228215	0.0197795662882334	0.142687890023492	0.759709690423965	0.447428135060523	0.929968530073394	0.76768933611677	520	355	418	412	528	462	365
chr11.2246.2	CGGCCAGCCCAGTTGCTCCA	+	chr11	47363085	47363104	chr11.2246	501.066030223479	-0.0336624597662017	0.137671256839791	-1.22275666774429	0.221421616490556	0.777942040865568	0.975452809867646	623	448	510	558	510	402	479
chr11.2246.9	CATCCCTGGAGCAACTGGGC	-	chr11	47363091	47363110	chr11.2246	623.124667091331	0.0060334078337398	0.146424823287543	0.239511541843754	0.8107089477802	1	0.963459854567594	835	489	597	605	793	504	596
chr11.2246.3	TGCTCATCCCTGGAGCAACT	-	chr11	47363095	47363114	chr11.2246	684.276798595716	-0.0109797106595702	0.15046967098032	-0.438173154604289	0.66126076738584	0.946166036577476	1.01473786584663	893	614	606	740	894	690	438
chr11.2246.6	TTGCTCCAGGGATGAGCAAG	+	chr11	47363097	47363116	chr11.2246	613.485765941448	0.016940591475517	0.136700300140299	0.644854236894252	0.519021650378726	0.917723258578575	0.963459854567594	706	491	565	673	574	632	669
chr11.2246.7	CCCGCCCTCTTGCTCATCCC	-	chr11	47363105	47363124	chr11.2246	1414.86892447778	-0.0310197770739722	0.0904860995873872	-1.03960780757966	0.298522148071367	0.763536115657332	1.43169186835159	1677	1230	1534	1454	1475	1396	1197
chr11.2246.10	GCCAGAGCCGGCCTCCTTGG	+	chr11	47363145	47363164	chr11.2246	566.577750796703	-0.0565537258968462	0.128975707001355	-1.83102283457975	0.0670971348816186	0.580299784101326	0.981769745189811	619	555	578	698	575	533	431
chr11.2246.8	CAGGAGGCCACCAAGGAGGC	-	chr11	47363155	47363174	chr11.2246	438.611825366843	-0.007993116362176	0.154222093455211	-0.323520142715913	0.746301355354687	1	0.66300521798674	543	379	341	564	508	396	384
chr11.2246.4	CTGCCCTGGTCACAAGCTGG	+	chr11	47363177	47363196	chr11.2246	1377.65233863103	-0.0238624355745534	0.10348332179637	-0.830089650756538	0.406488097993621	0.812162184839169	1.46314577087856	1788	1240	1225	1521	1688	1119	1189
chr11.2247.9	CTTAAATGGGGCCACGGTGC	+	chr11	47366830	47366849	chr11.2247	1068.90212827765	-0.0114150540123731	0.126923230666674	-0.428052260615847	0.668613072389145	0.892881945714598	1.46314577087856	1397	933	989	1118	958	1309	849
chr11.2247.3	ATGGGGCCACGGTGCCGGTA	+	chr11	47366835	47366854	chr11.2247	1003.9127684017	0.004893011671648	0.107037474121212	0.176861763389052	0.859616973480486	0.937199218878476	1.40496776788468	1128	791	999	1147	1187	899	938
chr11.2247.4	TGGGGCCACGGTGCCGGTAA	+	chr11	47366836	47366855	chr11.2247	447.604049133071	-2.63060559940215	0.163971023082531	-16.3843107453029	2.47559218567549e-60	3.02221223446513e-56	0.66300521798674	810	630	621	795	144	85	98
chr11.2247.8	CCTGGCCCTTACCGGCACCG	-	chr11	47366844	47366863	chr11.2247	1265.98752618405	-0.0983351584357417	0.104206094615462	-2.5787935003601	0.00991460350425444	0.267756269423972	1.26053323552725	1660	1123	1375	1402	1159	1309	919
chr11.2247.5	GGGCCAGGCCACCTAGCGAT	+	chr11	47366856	47366875	chr11.2247	658.706634301821	-0.0563865410989994	0.135959562703902	-1.84905187139961	0.0644503230254553	0.541426739951804	1.19664990144741	951	651	655	624	590	651	528
chr11.2247.6	GGCCAGGCCACCTAGCGATG	+	chr11	47366857	47366876	chr11.2247	1184.02930998414	-0.082370367346281	0.0888494479687512	-2.29380494243159	0.0218017054105313	0.369700229950262	1.26053323552725	1622	1085	1139	1280	1177	1102	974
chr11.2247.10	CCACCTAGCGATGGGGTGAT	+	chr11	47366864	47366883	chr11.2247	825.421515291198	-0.0214963689408122	0.110153250261752	-0.761396599330094	0.44642021802641	0.855634972802675	1.23170633397031	1047	672	841	893	863	862	663
chr11.2247.7	TATAAACACCGACTGAATGG	-	chr11	47367060	47367079	chr11.2247	585.357871654721	0.0160709145454303	0.1401783958174	0.61840409564776	0.536308998703816	0.915166200420835	1.01261526351379	693	552	466	609	574	577	639
chr11.2247.1	CGGTGTTTATAGAGCGCTCG	+	chr11	47367069	47367088	chr11.2247	385.123384144507	-0.0451549040999231	0.150914693982979	-1.60838325945133	0.107751265769049	0.678334456713705	0.860089344632361	510	341	407	424	428	337	283
chr11.2247.2	ACCATGTCTGGGTCTAGCAC	-	chr11	47367107	47367126	chr11.2247	634.337575866393	-0.00609749975438266	0.164647856090407	-0.25445472053334	0.799144280819964	1	0.764382105788523	588	619	700	664	852	562	472
chr11.2248.1	TCATCGATCTTCGCACCCTC	+	chr11	47370506	47370525	chr11.2248	279.815691747951	0.0177785036684859	0.184691909757155	0.76617153491202	0.443574243115393	0.94106271383895	0.706007597945251	329	222	297	239	329	312	244
chr11.2248.10	TATGGGTTAACTAAAGCCTG	-	chr11	47370525	47370544	chr11.2248	636.34757757607	0.0260262852971389	0.131542607307486	0.955589155206203	0.339279842661452	0.847874518065707	0.981769745189811	735	521	534	711	627	651	698
chr11.2248.9	GGCCTATGTCTAAGTGACCT	+	chr11	47370824	47370843	chr11.2248	866.414040261134	0.000961075543686997	0.112046093806312	0.0351235743363153	0.971981203405587	0.992718155232359	1.22783675295736	1112	702	800	927	830	917	829
chr11.2248.3	ACCCCCGGCCAAACCTTATT	+	chr11	47371039	47371058	chr11.2248	287.104822436766	-0.0195604541866024	0.22255665936391	-0.919339500233436	0.357918023176491	0.89953118060131	0.750195299180246	442	224	315	268	203	297	277
chr11.2248.4	ACCTAATAAGGTTTGGCCGG	-	chr11	47371043	47371062	chr11.2248	555.312040476597	-0.0441391212590035	0.148620003980853	-1.57234264132738	0.115871108872064	0.683266451431866	0.897027188157665	721	570	508	615	677	478	371
chr11.2248.6	CACCTAATAAGGTTTGGCCG	-	chr11	47371044	47371063	chr11.2248	350.177492848697	0.0338009164836774	0.18055117957909	1.3554589614996	0.175271375162158	0.781341691293852	0.754226630160853	359	256	265	450	427	335	383
chr11.2248.2	GCACCTAATAAGGTTTGGCC	-	chr11	47371045	47371064	chr11.2248	707.48011695785	0.00777906398594412	0.134657717173663	0.298799909252026	0.765092720183989	0.977669918407318	1.01261526353951	867	656	564	766	907	583	665
chr11.2248.5	GGCACCTAATAAGGTTTGGC	-	chr11	47371046	47371065	chr11.2248	584.703792021948	-0.00395373570206217	0.135628010214016	-0.152694637476561	0.878639089847425	1	0.981769745189811	674	507	588	618	645	481	598
chr11.2248.7	CCTTATTAGGTGCCCCCTTG	+	chr11	47371052	47371071	chr11.2248	1088.91378726356	-0.0296989453231885	0.102360831682166	-1.01432203831753	0.310429111418573	0.770587732421665	1.42651001742541	1296	1010	1062	1188	1227	885	1006
chr11.2248.8	TGGACATGATCACCTCAAGG	-	chr11	47371067	47371086	chr11.2248	928.44807020916	0.027198794425161	0.113964563127248	0.956212235571581	0.338965019501532	0.798874380924531	1.31732616203026	1071	716	892	985	1228	919	771
chr11.2249.6	CATCACGGGTGTCTCCAAGC	-	chr11	47373345	47373364	chr11.2249	921.603556145315	0.00911292231965189	0.102289111323585	0.32559167700153	0.744733310149141	0.932754790671241	1.25399806700814	1162	795	785	990	1025	999	772
chr11.2249.4	CCAAGGGCCCGAAATGGTTG	-	chr11	47373384	47373403	chr11.2249	546.817023301099	-0.0201908164662658	0.140886190850951	-0.771114605450317	0.440639004204347	0.886142832288661	1.00618909619994	730	453	454	686	635	503	435
chr11.2249.1	GCCAAGGGCCCGAAATGGTT	-	chr11	47373385	47373404	chr11.2249	508.190482076557	-0.0366779101855661	0.129685308589747	-1.29358603752747	0.195808447860014	0.775618272869174	0.873973480188695	581	481	540	554	519	454	442
chr11.2249.9	AACCATTTCGGGCCCTTGGC	+	chr11	47373385	47373404	chr11.2249	855.617401397859	-0.0125159857332172	0.113352335317702	-0.454226245682615	0.649665994503354	0.904581445089938	1.31732616203026	1020	831	780	893	844	957	700
chr11.2249.8	TGCCAAGGGCCCGAAATGGT	-	chr11	47373386	47373405	chr11.2249	591.823904463999	0.000551681435894422	0.144985075593334	0.0218682188351108	0.982553076405333	1	1.01261526351379	708	480	607	611	721	463	586
chr11.2249.5	ACCATTTCGGGCCCTTGGCA	+	chr11	47373386	47373405	chr11.2249	432.133156725545	0.00421200273893485	0.14518800819957	0.166855912078504	0.867483423805274	1	0.66300521798674	485	434	400	413	507	424	375
chr11.2249.10	GGCGGGGAAGTCTGCCTACT	+	chr11	47373409	47373428	chr11.2249	642.460891816255	-0.0200903139983977	0.124498900976086	-0.736745160162018	0.461277338235764	0.892019100914752	1.01473786584663	774	622	612	668	739	530	582
chr11.2249.7	ACGGTGTGGCCCCCATGTTG	-	chr11	47373659	47373678	chr11.2249	788.446998614113	0.0228965115291125	0.110789425622984	0.809190852750313	0.418405375629253	0.84754428458176	1.21298521814395	937	703	714	766	990	796	667
chr11.2249.2	ACATGGGGGCCACACCGTAC	+	chr11	47373661	47373680	chr11.2249	766.965507356376	-0.0502877570096807	0.108442774853394	-1.61408856621473	0.106508217081051	0.62477993568794	1.18566922174653	963	670	784	868	811	646	675
chr11.2249.3	CTTCATGAGCCTGTACGGTG	-	chr11	47373673	47373692	chr11.2249	652.120996067613	0.00579095666383306	0.122776612127924	0.21628696796567	0.82876406672075	0.964757888868708	1.14990355349946	819	584	547	693	715	731	528
chr11.2250.8	ACCCCACTCAGTCCCTCTTT	-	chr11	47374243	47374262	chr11.2250	1009.08993055439	-0.0275554542134193	0.0916919844037499	-0.934326911372563	0.350135286583656	0.79316429237782	1.40496776788468	1230	882	1013	1084	1108	959	850
chr11.2250.7	GGGAGGTCCCCATATATAGT	-	chr11	47374275	47374294	chr11.2250	448.133371553825	0.0492484425787336	0.190621140790764	1.84722566381414	0.0647144413676849	0.637568582461443	0.66300521798674	464	320	380	470	416	443	636
chr11.2250.10	TATTTAGCAGGTGGCTGGAC	-	chr11	47374325	47374344	chr11.2250	824.713338080448	-0.0806299505416098	0.11544141795293	-2.29485113857214	0.0217416568002838	0.376552627202089	1.19809406691574	1095	737	826	972	808	840	570
chr11.2250.6	AATTGTGCTGCGGGGGGTGA	-	chr11	47374428	47374447	chr11.2250	577.940760840336	-0.0630049487057801	0.122906148513638	-1.96104824433505	0.0498733953181023	0.526372103462123	1.01261526351379	777	535	580	630	560	486	512
chr11.2250.9	CCAACCTTTGGCAAGCCTCA	+	chr11	47374456	47374475	chr11.2250	530.106887632702	-0.0195237465693386	0.136334319958466	-0.73819474155617	0.460396117854847	0.914391322945028	0.873973480188695	744	436	509	549	516	510	488
chr11.2250.2	GTACCCCTGAGGCTTGCCAA	-	chr11	47374463	47374482	chr11.2250	618.783478394244	-0.0650836653628569	0.135902705624925	-2.04394073224219	0.0409594025625243	0.503029809226565	0.963459854567594	945	567	620	608	580	570	496
chr11.2250.4	CCGTACAATTTGCTGTAAGA	-	chr11	47374504	47374523	chr11.2250	244.495807899623	-0.0241164214382669	0.185507537769654	-1.01990011693693	0.307775834090003	0.926766883974039	0.538438478639805	279	229	249	289	261	193	221
chr11.2250.1	ACCGTACAATTTGCTGTAAG	-	chr11	47374505	47374524	chr11.2250	769.040375428422	-0.0257309294725876	0.170825863946138	-1.04325795049601	0.296828840438221	0.821078805046758	1.01261526353951	814	805	792	841	604	599	889
chr11.2250.5	CTTACAGCAAATTGTACGGT	+	chr11	47374505	47374524	chr11.2250	393.273363595059	0.0505254674717845	0.175642375703191	1.83279290940184	0.0668333740303433	0.622533539202772	0.754226630160853	395	308	344	394	420	370	517
chr11.2250.3	ATTGTACGGTGGGAGCATGC	+	chr11	47374515	47374534	chr11.2250	1497.40171215205	-0.00724767313343448	0.0980247058917458	-0.257945542164049	0.796448936248372	0.919226123113998	1.46314577087856	1804	1299	1410	1634	1916	1294	1251
chr11.2251.8	ACGACCCGGGGTACTGCCTT	-	chr11	47376507	47376526	chr11.2251	113.85223904657	-0.0349784865533042	0.313609750634707	-1.74718884832263	0.0806045854770061	0.718483785951669	0.505170027665992	133	127	128	142	88	57	119
chr11.2251.4	ACCTTGCAGAGGACGACCCG	-	chr11	47376519	47376538	chr11.2251	684.633993942152	-0.0165816830052469	0.157834798081514	-0.667894623725782	0.504200859462337	0.927248034716486	0.879416008220563	859	659	608	747	506	803	627
chr11.2251.5	CATAGCATTAAGCCCTCGCC	-	chr11	47376716	47376735	chr11.2251	785.026150971476	0.00878828813279772	0.124770405469907	0.3289076176496	0.742225516328042	0.969101975584664	1.01261526353951	917	697	706	835	832	954	604
chr11.2251.1	CAACTACGGCAAGACGGGCG	-	chr11	47376873	47376892	chr11.2251	947.862024465754	-0.00832362645342212	0.12829020065883	-0.314386370637547	0.75322760642886	0.935238625372273	1.24824758161565	1072	876	875	1072	1285	797	737
chr11.2251.6	GCGCGCGCGCTGCGCAACTA	-	chr11	47376887	47376906	chr11.2251	878.020177422528	-0.0494941756587819	0.104658879707949	-1.58387962125228	0.113221115699456	0.629052174265402	1.22783675295736	987	877	872	986	906	858	691
chr11.2251.2	GCTCCGCAGCGGCGACATGA	-	chr11	47377035	47377054	chr11.2251	687.373684079345	0.00320425401057641	0.122338145551266	0.119727220194627	0.904699236858985	0.990801648701307	1.14990355349946	792	676	583	725	713	771	580
chr11.2251.9	ACCGCCTTGCGTACGCACAG	+	chr11	47377155	47377174	chr11.2251	817.417236034373	0.0891209252741779	0.103340709774978	2.42741812033682	0.0152067189753166	0.323631569628937	1.23170633397031	864	731	684	783	960	891	829
chr11.2251.3	CTTGCGTACGCACAGGGGCC	+	chr11	47377160	47377179	chr11.2251	1005.82896888572	-0.0144870307893422	0.097892656953921	-0.510392745267806	0.609776338401318	0.905629317031515	1.22728161171211	1184	887	995	1081	1176	892	884
chr11.2251.10	TGCGTACGCACAGGGGCCCG	+	chr11	47377162	47377181	chr11.2251	950.763720384044	-0.0084205523069553	0.118415271115338	-0.31060591153877	0.756100232583598	0.935851848951392	1.24824758161565	1002	984	941	934	998	870	917
chr11.2251.7	TTGTGTATGCACGCCCGGCG	-	chr11	47377228	47377247	chr11.2251	628.841587452081	0.000195120911646408	0.120694478416506	0.00726731634166441	0.994201571532151	1	1.01261526353951	761	487	604	718	647	650	577
chr11.2252.9	ACACATCTGCGGGACTTCCT	+	chr11	47383079	47383098	chr11.2252	162.288440929438	-0.00709999165619243	0.239371490148802	-0.359366752383283	0.719320743513977	1	0.603591931239256	203	182	141	146	148	169	148
chr11.2252.7	GGGACTTCCTGGGCGCAATT	+	chr11	47383089	47383108	chr11.2252	265.536179470388	0.0378376216892045	0.202304079489965	1.55450961339271	0.120062905355126	0.756047320094153	0.602519809955349	249	223	201	303	253	344	287
chr11.2252.10	GGACTTCCTGGGCGCAATTC	+	chr11	47383090	47383109	chr11.2252	318.525192654804	0.0178095959060827	0.20985610489071	0.817299255242233	0.413757432288441	0.930800160651139	0.706007597945251	428	337	205	262	332	339	338
chr11.2252.6	GACTTCCTGGGCGCAATTCG	+	chr11	47383091	47383110	chr11.2252	444.217012567465	0.0420360388658112	0.184174320421995	1.62703694834508	0.103729250761791	0.690358408352632	0.76768933611677	471	383	319	475	542	638	319
chr11.2252.5	TTGGACCCCGAATTGCGCCC	-	chr11	47383099	47383118	chr11.2252	576.486082591881	0.0480627888339743	0.135055069992896	1.63587151319578	0.101866481093364	0.680101989800484	0.804286460637113	572	463	486	669	698	685	498
chr11.2252.2	TCGGGGTCCAAAATGAAGCG	+	chr11	47383108	47383127	chr11.2252	209.675389993406	0.0207240918851192	0.205660307782219	0.931971744246532	0.35135112813868	0.928227761902332	0.60895284174792	216	204	193	182	264	200	210
chr11.2252.3	CAAGATCGGCTGTCTCATGT	+	chr11	47383142	47383161	chr11.2252	1095.47464049737	-0.00505149313554023	0.0999877662253057	-0.18055260579543	0.856718759450984	0.934460294963144	1.42651001742541	1218	1026	1027	1191	1157	1212	884
chr11.2252.1	AGTCTCGTAGGCGCCCTCTT	-	chr11	47383168	47383187	chr11.2252	163.417972475193	-0.0160959781742221	0.228597354796129	-0.776761137788129	0.437299708855715	0.967632101600564	0.599756822150986	229	145	157	173	199	133	126
chr11.2252.4	GAGGGCGCCTACGAGACTCC	+	chr11	47383170	47383189	chr11.2252	540.55373612209	0.0158478898293624	0.131132937310991	0.59608498503242	0.551118454308347	0.926830706392079	0.963459854567594	648	450	535	513	563	599	498
