## Supplementary Tables for "Genome-wide annotation of gene regulatory elements linked to cell fitness": supplementarytable_1_discovery_grnas.csv (part 46 of 241)

gRNAid	protospacer	strand	chrom	chromStart	chromEnd	DHS	baseMean	log2FoldChange	lfcSE	stat	pvalue	padj	weight	ctrl1	ctrl2	ctrl3	ctrl4	rep1	rep2	rep4
chr11.2252.8	CGTACACACGCACGCATGGC	-	chr11	47383227	47383246	chr11.2252	995.301441004268	-0.0482531620371423	0.0911020187410996	-1.5245781852797	0.12736434191813	0.626206676081716	1.40496776788468	1269	898	975	1078	1000	962	845
chr11.2253.10	ATGAATGGGTCATTTCTGGC	-	chr11	47387719	47387738	chr11.2253	303.528889093024	0.0698654368269561	0.20289614179903	2.31634629032087	0.0205393687813934	0.436627400227834	0.750195299180246	321	255	208	278	504	360	233
chr11.2253.11	GAAGATGAATGGGTCATTTC	-	chr11	47387723	47387742	chr11.2253	386.913028043881	-0.0662974839470651	0.182046449338422	-2.19996248797442	0.027809556584488	0.461322904494822	0.860089344632361	427	483	380	440	291	365	312
chr11.2253.2	CTCTAAACCAGTTCTTAATC	+	chr11	47387759	47387778	chr11.2253	500.333573195731	-0.0193793021674451	0.127302202326018	-0.716653728375817	0.473587783541653	0.918491889280261	0.873973480188695	602	449	469	573	566	483	398
chr11.2253.7	TTTGGCCCCAGATTAAGAAC	-	chr11	47387769	47387788	chr11.2253	899.369984419432	0.0606012465354791	0.104044358631016	1.85532254622702	0.0635501804596984	0.534421488865185	1.22728161171211	1024	656	851	928	1071	987	839
chr11.2253.15	GGGATGTGTGGGTAGGACTT	-	chr11	47387787	47387806	chr11.2253	466.806013170984	-0.0252946585299388	0.178039155920997	-1.04569397148422	0.295702347041672	0.825486143569372	0.981769745189811	597	521	383	497	445	548	305
chr11.2253.12	AAGACTAGGGATGTGTGGGT	-	chr11	47387794	47387813	chr11.2253	980.162940483639	0.00158363494060578	0.102894916427475	0.056926280601109	0.954603919361481	0.966156947493409	1.31732616203026	1270	798	853	1092	1018	1054	860
chr11.2253.3	GGTCAGCTGAATGACACTTA	-	chr11	47387904	47387923	chr11.2253	559.926639906115	-0.0186281472382811	0.128374716927256	-0.691853742020634	0.489029182892508	0.90893485280265	0.963459854567595	762	506	472	615	588	565	463
chr11.2253.8	GGTTCTGTTCTGAGGAGATA	-	chr11	47387925	47387944	chr11.2253	487.311853287063	0.0232847710897791	0.139145409458944	0.878097166416525	0.379890990585842	0.866165337940137	0.981769745189811	561	416	420	515	472	543	499
chr11.2253.14	CTTCGGGAGCCCTAGTCTAG	-	chr11	47388066	47388085	chr11.2253	1144.20764616164	0.0302153584185312	0.108061367137611	1.0405970141448	0.298062617573894	0.766145802114382	1.40496776788468	1273	965	1152	1087	1249	1075	1223
chr11.2253.9	AATTATTCAGACGTAGAAAC	+	chr11	47388102	47388121	chr11.2253	146.518491830319	-0.0076159550161469	0.251585659262245	-0.396361540902279	0.691838333611959	1	0.603591931239256	215	110	132	166	139	171	111
chr11.2254.5	CATGGTCGTCTCCTAAGAAA	-	chr11	47391396	47391415	chr11.2254	547.91244540789	0.00909139611995063	0.148836776195697	0.362142108570803	0.717245838070051	0.962096976935477	1.00618909619994	760	390	513	557	554	623	491
chr11.2254.4	TCATGGTCGTCTCCTAAGAA	-	chr11	47391397	47391416	chr11.2254	450.573213369223	-0.00704770753090963	0.156623378385372	-0.287426109132311	0.7737860720267	1	0.66300521798674	441	427	464	505	414	469	428
chr11.2254.10	TTTGTACAGATTTGTTATCA	-	chr11	47391414	47391433	chr11.2254	349.686413513597	0.0630451142764292	0.157456813053893	2.06508111994751	0.0389153255016118	0.520689615286167	0.818396262404137	418	268	266	342	440	424	321
chr11.2254.2	CATGGTCACCCGGATAGCAA	+	chr11	47391562	47391581	chr11.2254	473.461318696455	0.0119570586130313	0.165036674965362	0.495651622693139	0.620140224449069	0.942797131016002	0.975452809867646	553	442	435	442	653	370	446
chr11.2254.1	CATTGCTATCCGGGTGACCA	-	chr11	47391564	47391583	chr11.2254	626.499383184464	-0.00489049501828135	0.117105246902033	-0.180395704969217	0.856841925952588	1	1.01473786584663	765	572	586	640	641	671	541
chr11.2254.3	GGTCACCCGGATAGCAATGG	+	chr11	47391565	47391584	chr11.2254	790.820680164075	0.0286910298758575	0.147230540961838	1.08558101690468	0.277664402082138	0.793114103863188	1.11462821171356	886	612	750	817	820	674	984
chr11.2254.6	CCGGATAGCAATGGAGGAGA	+	chr11	47391571	47391590	chr11.2254	477.859943849777	0.0381700226180429	0.151944047597866	1.40707396050436	0.159405458604688	0.721436750139837	0.981769745189811	470	430	452	450	582	587	388
chr11.2254.7	CGGATAGCAATGGAGGAGAT	+	chr11	47391572	47391591	chr11.2254	413.012683704755	-2.93633600898686	0.169601832575504	-17.6832020083798	5.64946329192639e-70	1.04314802438361e-65	0.680203041762671	878	559	551	724	82	83	81
chr11.2254.9	GGATAGCAATGGAGGAGATG	+	chr11	47391573	47391592	chr11.2254	552.530807585925	0.0100509193529956	0.147694371663029	0.398631947868405	0.690164417712945	0.958859395970154	0.981769745189811	596	467	576	558	722	574	411
chr11.2254.8	TTCTGAGGGGAAATGTAGCA	-	chr11	47391639	47391658	chr11.2254	657.387334868108	0.0361298254471418	0.124849423956376	1.263217199071	0.206511133490182	0.738926509118931	1.14990355349946	825	501	565	678	808	612	667
chr11.2255.1	TCTAAAGTGCTCACTCCATC	+	chr11	47395428	47395447	chr11.2255	828.114702140018	0.0298505252067082	0.115907206675677	1.04538995304991	0.295842778283785	0.774413243253587	1.32880162424384	855	669	726	999	881	875	825
chr11.2255.4	GGGCAGCGCCCTCATATTAC	+	chr11	47395484	47395503	chr11.2255	789.971879184279	0.0181731098544487	0.111423522134884	0.650193941244234	0.515566954185826	0.909431342959281	1.01261526353951	896	681	726	840	910	894	634
chr11.2255.10	GGCTTGGGTGCGTTTCCTTT	-	chr11	47395534	47395553	chr11.2255	453.632431311164	0.0307518369377577	0.137499741724651	1.12824083652692	0.259218221998659	0.834500875032957	0.815005937114996	533	339	400	499	510	512	417
chr11.2255.6	TGTGGTGACCCGAGCCACCA	+	chr11	47395622	47395641	chr11.2255	798.433610517689	0.0088817909218605	0.128424947661561	0.33537819836855	0.73733981179065	0.948423623824019	1.11462821171356	817	717	792	858	1062	720	664
chr11.2255.7	TGGTGACCCGAGCCACCAGG	+	chr11	47395624	47395643	chr11.2255	428.068028330712	-0.0331913429613199	0.181104687938026	-1.33653028988942	0.181376006919837	0.770590329408847	0.833426578435963	439	509	411	476	333	423	388
chr11.2255.2	GGACTCCAGGAGGTCCCGCT	-	chr11	47395664	47395683	chr11.2255	476.957052529967	-0.0428450379121283	0.156946482236389	-1.56258100271981	0.118151179515919	0.785066055585828	0.497439697403432	665	391	422	628	403	486	393
chr11.2255.8	CCTGGAACCGCTTGGGAAGG	+	chr11	47395682	47395701	chr11.2255	705.529056564503	0.0295876738427531	0.121817223352862	1.05046621898288	0.293503814380945	0.824317533098245	0.981769745189811	823	535	596	828	890	688	646
chr11.2255.9	CTGGAACCGCTTGGGAAGGT	+	chr11	47395683	47395702	chr11.2255	643.860145198576	0.0231588922665697	0.161772039227015	0.925781971069373	0.354559298400075	0.849689032231764	1.01473786584663	599	551	642	687	960	538	563
chr11.2255.3	ACCGGGCTCTTCACTCTGGT	+	chr11	47395729	47395748	chr11.2255	168.799274647434	0.000128453478513726	0.345381840242584	0.00818444478905827	0.993469830768195	1	0.599756822150986	207	153	151	175	112	91	281
chr11.2255.5	CCGGGCTCTTCACTCTGGTA	+	chr11	47395730	47395749	chr11.2255	220.758472096273	0.0201999705136285	0.187804332074572	0.871007953932747	0.383749810151978	0.943041028021437	0.602519809955349	252	167	196	243	255	223	223
chr11.2256.1	CATCAGGTTTAGACCGCCAC	+	chr11	47396037	47396056	chr11.2256	798.167773353852	-0.0172599537938038	0.122033120847572	-0.633204902460273	0.526599844697339	0.869992505127993	1.32880162424384	1024	661	786	864	772	909	630
chr11.2256.2	TGTGGCGGTCTAAACCTGAT	-	chr11	47396038	47396057	chr11.2256	1243.19547714639	0.0383264679147473	0.0862201086154413	1.24994191177601	0.211320767626062	0.732348017099074	1.22343066536868	1450	1036	1053	1374	1375	1360	1136
chr11.2256.3	CTGTGGCGGTCTAAACCTGA	-	chr11	47396039	47396058	chr11.2256	944.889674641022	-0.0063148018944144	0.0995099778852713	-0.225352224129199	0.821705275331416	0.940068238474205	1.31732616203026	1091	795	921	1063	952	1000	838
chr11.2256.9	CTACAGGCATGACTGGCCGC	+	chr11	47396078	47396097	chr11.2256	788.807256752953	0.0661808195740964	0.122859240759204	2.02977483309955	0.0423794322375449	0.485364718649087	1.11462821171356	759	615	752	828	919	778	879
chr11.2256.7	TACAGGCATGACTGGCCGCA	+	chr11	47396079	47396098	chr11.2256	733.585325361011	-0.0019734853038333	0.118036199870505	-0.0730394568770899	0.941774719296582	1	1.14990355349946	836	645	730	772	753	832	599
chr11.2256.8	TAGGAAGGTGTCACTCCTGA	-	chr11	47396109	47396128	chr11.2256	850.72861341548	-0.0219342598938905	0.111943701602596	-0.778847932412159	0.436069298367145	0.839225446272754	1.32880162424384	974	864	830	855	975	778	708
chr11.2256.10	GGTGCAGACACCCCAGTCGC	+	chr11	47396152	47396171	chr11.2256	566.577082936142	-0.562008114325758	0.134608227740429	-4.97572181363439	6.50049478186699e-07	0.000186315269356008	0.897027188157665	782	629	680	632	426	412	419
chr11.2256.4	ACCCCAGTCGCTGGTCTGCC	+	chr11	47396161	47396180	chr11.2256	678.20674071491	0.00715737798112426	0.127053778963952	0.269814051780309	0.787303311868359	0.947585963977505	1.19664990144741	715	670	643	676	722	631	688
chr11.2256.6	CCCGGGCAGACCAGCGACTG	-	chr11	47396165	47396184	chr11.2256	505.120450218455	-0.00207753529938525	0.147779187157107	-0.0829585857248738	0.933884469858862	1	1.00618909619994	680	467	412	516	543	574	390
chr11.2256.5	ACCCGGGCAGACCAGCGACT	-	chr11	47396166	47396185	chr11.2256	605.273725764821	0.0410145029590382	0.134353808461114	1.43685775395544	0.150758415968106	0.706428182743096	1.01261526351379	676	503	545	594	641	779	526
chr11.2257.4	AGACTTAGGGGCCGAGCGCA	+	chr11	47398020	47398039	chr11.2257	843.049175213067	0.00429261219670364	0.104569515049242	0.154558334375886	0.877169519536098	0.962555743683888	1.22783675295736	1014	782	705	918	991	831	721
chr11.2257.7	AGGTAGTACAGCCTCGCTGC	+	chr11	47398734	47398753	chr11.2257	511.025415468566	0.00514621272985067	0.13320233729094	0.197357421504265	0.843547846987222	1	0.975452809867646	626	433	478	529	512	495	524
chr11.2257.2	AAGCCAATGGCCCCCTCGCT	+	chr11	47399690	47399709	chr11.2257	727.897402872274	0.016236920906714	0.156359397186802	0.6519439640256	0.514437322103245	0.910465968590865	1.00386815468602	820	628	707	704	692	623	909
chr11.2257.8	TCGTCCCCCCTGTGAGTACC	-	chr11	47399851	47399870	chr11.2257	1708.65108376844	-0.0218605390906146	0.0831906380040857	-0.750543508602405	0.452927429908379	0.825736105869969	1.50217807866452	2052	1661	1516	1838	1723	1598	1631
chr11.2257.10	GTCGGTCAGATCCCCTGCCT	+	chr11	47399920	47399939	chr11.2257	602.722683742705	-0.000591862823179239	0.14409430668677	-0.0234042688418727	0.981327799896516	1	1.01473786584663	695	412	618	745	659	632	510
chr11.2257.9	CACGACCGTCCAGCCCCTGA	-	chr11	47399982	47400001	chr11.2257	1522.65908075974	-0.00650850698724505	0.0850901646407854	-0.230001745827623	0.818090413108388	0.927291525306177	1.42651001742541	1863	1206	1501	1683	1606	1463	1431
chr11.2257.3	GCAGGCCCTTCGATAAAATC	-	chr11	47400093	47400112	chr11.2257	307.483206224372	-0.0692920096044429	0.196858573104174	-2.2921924029787	0.0218945431439663	0.455403137468609	0.706007597945251	456	282	309	377	224	222	301
chr11.2257.1	TTTATCGAAGGGCCTGCCGC	+	chr11	47400096	47400115	chr11.2257	844.509339897977	0.00326770302000355	0.101262531475125	0.117115923767505	0.906768191232837	0.953126055690672	1.32880162424384	1017	713	809	889	924	901	713
chr11.2257.5	TTATCGAAGGGCCTGCCGCT	+	chr11	47400097	47400116	chr11.2257	928.256895534377	-0.00168450802594206	0.128699781794687	-0.0639596891825001	0.949002324426508	0.978236940819389	1.25399806700814	1058	904	901	897	1219	897	680
chr11.2257.6	AAATCTCTTGCGCTACATAC	+	chr11	47400165	47400184	chr11.2257	297.079775863181	0.0289992916182632	0.171462416976269	1.16295925761333	0.24484603308229	0.848420171198662	0.706007597945251	326	214	275	325	318	317	317
chr11.2258.6	GTATTGTGACAAAGGAGGCC	+	chr11	47412839	47412858	chr11.2258	521.96460417147	0.0363438577150871	0.126039927200123	1.27304312162872	0.203002740502354	0.758088501291246	1.00618909619994	610	396	490	532	618	538	503
chr11.2258.7	CCTGAGCAGACCTGGACGCC	-	chr11	47412860	47412879	chr11.2258	574.733146399838	-0.0208081200488081	0.138985781674054	-0.789594477442276	0.429764634499394	0.916466231167167	0.804286460637113	581	572	613	617	576	524	534
chr11.2258.2	CACCATGGCACAATCAGGCC	-	chr11	47412924	47412943	chr11.2258	874.6512411515	0.00166147977854856	0.0993916923791504	0.0594269090422491	0.952612080612981	0.979351638486198	1.25399806698176	1020	817	773	937	911	916	786
chr11.2258.10	TTGTGCCATGGTGTGTCCAT	+	chr11	47412931	47412950	chr11.2258	921.763394781512	0.0101125455889305	0.105733349762066	0.362897074251877	0.716681772393596	0.917850397512793	1.32880162424384	1140	778	771	1040	962	896	923
chr11.2258.5	TGGTCTGAAGTGCCTTTCTT	-	chr11	47412992	47413011	chr11.2258	445.059560181526	-0.0205718834484324	0.185949422901647	-0.881850293631415	0.377857769965034	0.979334466575734	0.497439697403432	533	426	390	552	428	556	268
chr11.2258.3	GTTACTTGGATGGGCCTTGA	-	chr11	47413099	47413118	chr11.2258	478.383964544423	-0.0178231823193453	0.152634700355796	-0.706002927144572	0.480186317123005	0.966024684953522	0.663005217986741	516	461	470	547	411	461	480
chr11.2258.4	GGGAGAGGTGTTACTTGGAT	-	chr11	47413108	47413127	chr11.2258	490.380062521954	0.0177584376159502	0.155943861778138	0.709743835434611	0.477863003541162	0.903598982474071	0.975452809867646	643	392	343	579	546	485	494
chr11.2258.8	TTATGAGTGTTGCCTGGGGT	-	chr11	47413129	47413148	chr11.2258	987.479027083415	-0.0492074861338223	0.0931532095993811	-1.55248893037339	0.120545279359363	0.614308305176219	1.42651001742541	1260	912	943	1078	1008	882	885
chr11.2258.1	GAGGAGTTATGAGTGTTGCC	-	chr11	47413135	47413154	chr11.2258	464.38332713543	-0.0412701054566554	0.157132455825123	-1.51715024342973	0.129228755371877	0.687201520755557	0.975452809867646	605	434	515	460	381	426	437
chr11.2258.9	GTTTCCCTCTTGGAGCTCAT	+	chr11	47413172	47413191	chr11.2258	541.265999026403	-0.0275298822596503	0.169055705874241	-1.10392611723488	0.269625188453413	0.805659089487304	1.00618909619994	648	408	612	659	459	445	573
chr11.2259.5	TGAGCACCCCCGACCTCTCT	-	chr11	47413356	47413375	chr11.2259	870.158077047447	0.0191553476764867	0.120559106574088	0.697514182407516	0.485481066925912	0.869763969201269	1.22728161171211	974	893	699	866	920	981	780
chr11.2259.1	CTGAGCACCCCCGACCTCTC	-	chr11	47413357	47413376	chr11.2259	985.311143140557	0.0154586277903185	0.0995729067546737	0.544850987930962	0.585856007490651	0.878142602873382	1.40496776788468	1178	805	934	1034	1074	928	992
chr11.2259.9	CCCCGCTCTGCCGCACCAGC	-	chr11	47413384	47413403	chr11.2259	1361.77482251968	0.00837334643511493	0.100615740945551	0.298682047185306	0.765182656388069	0.909508134841174	1.50217807866452	1741	1331	1114	1310	1599	1335	1193
chr11.2259.2	GGCCGGGCTCCTCCTCAGTT	+	chr11	47413408	47413427	chr11.2259	314.886557647968	-0.036424624982169	0.196533798151799	-1.49119176657249	0.135911154703955	0.758489839575374	0.6717713148625	389	252	302	460	292	341	204
chr11.2259.3	CTCCTCAGTTGGGACTGGTC	+	chr11	47413418	47413437	chr11.2259	425.984947034324	-0.0186213657404114	0.192290180077928	-0.816120391052375	0.414431282510265	0.940363810924329	0.66300521798674	514	395	390	518	614	337	268
chr11.2259.10	TTGGGACTGGTCAGGAGGGA	+	chr11	47413426	47413445	chr11.2259	763.818174455048	-0.0791061672992146	0.122121588444945	-2.28080702638124	0.0225598684261261	0.383057095768472	1.18566922174653	903	839	666	939	754	708	575
chr11.2259.7	AAGATCCCTCCCCTGGGGCA	+	chr11	47413460	47413479	chr11.2259	410.895530651271	0.00637173956958876	0.194428713133848	0.288195771545223	0.773196885362879	1	0.76768933611677	441	300	362	552	369	549	333
chr11.2259.4	GCACCACCTGTTACCTTCCC	-	chr11	47413526	47413545	chr11.2259	947.063331115111	0.00800642127748114	0.153414874964829	0.323338863562658	0.746438624484599	0.936377710083075	1.22783675295736	1076	780	819	1138	1439	822	678
chr11.2259.8	GGTTGGCCTGAAGCTCAAGG	-	chr11	47413568	47413587	chr11.2259	1736.25339699707	0.0466342481286627	0.0767997678212888	1.47495537715767	0.140224540642303	0.645070100000219	1.37430140652817	2010	1506	1567	1738	1951	1950	1524
chr11.2259.6	AGGGTTGGCCTGAAGCTCAA	-	chr11	47413570	47413589	chr11.2259	765.62535816054	-0.00800135291515837	0.12365321354993	-0.298897138672902	0.76501853037642	0.94312359325943	1.20052536073229	958	669	664	875	979	698	598
chr11.2260.1	GCAGTGACTATTGTGTAGTC	+	chr11	47414155	47414174	chr11.2260	369.567706167288	-0.00304416817975251	0.175683970930994	-0.131229405013517	0.895593835259726	1	0.733644397031532	482	322	317	403	404	446	252
chr11.2260.11	GCCAGCTCCTAAGCAGTGTT	+	chr11	47414214	47414233	chr11.2260	872.957910144458	0.0334759026598121	0.109435107214434	1.14398932655247	0.25262806348456	0.757887127902058	1.25399806698176	1010	781	736	891	1001	806	919
chr11.2260.5	TCCTAAGCAGTGTTAGGCTC	+	chr11	47414220	47414239	chr11.2260	507.379238679279	0.0443105851793122	0.132509064629802	1.52516522155599	0.127217892744901	0.684720876911915	0.975452809867646	616	415	448	465	628	500	510
chr11.2260.6	GCCCGAGCCTAACACTGCTT	-	chr11	47414224	47414243	chr11.2260	1368.20669614653	-0.00203160831987654	0.0916951543372817	-0.0721136271282313	0.942511481581405	0.948186279836218	1.42651001742541	1633	1193	1275	1481	1400	1546	1130
chr11.2260.10	GCAGGTCATAGGCCTTCACC	-	chr11	47414279	47414298	chr11.2260	611.4586334205	-0.0113596322951035	0.147699870909979	-0.449698008700138	0.652928207381081	0.952102609885598	0.963459854567594	801	519	634	585	519	671	572
chr11.2260.3	AAGGGGGTCAAAACCCAACT	+	chr11	47414310	47414329	chr11.2260	485.566124183333	-0.00945185014159325	0.149568209485911	-0.377077440603241	0.706116055681845	0.96585553608721	0.975452809867646	530	439	524	500	579	396	445
chr11.2260.4	GGGTCAAAACCCAACTTGGA	+	chr11	47414314	47414333	chr11.2260	203.534276716905	-0.00410101901576222	0.216250921606085	-0.196751206335825	0.844022236346605	1	0.505170027665992	276	163	189	217	193	174	224
chr11.2260.9	CAGGGGGCTCGTTTCTGGAC	-	chr11	47414362	47414381	chr11.2260	623.84251275394	-0.0160758746486296	0.178214483266739	-0.684319468781613	0.493773455813604	0.90252327736131	1.01473786584663	827	596	623	581	818	641	349
chr11.2260.8	TCCAGAAACGAGCCCCCTGA	+	chr11	47414363	47414382	chr11.2260	1197.22940352671	0.023836258650641	0.0879702630530228	0.814765604376113	0.415206492747872	0.840057433573178	1.26053323552725	1373	1054	1016	1329	1299	1200	1167
chr11.2260.2	GCCGTCAGGGGGCTCGTTTC	-	chr11	47414367	47414386	chr11.2260	408.799382814041	-0.0172470305727199	0.177141531329933	-0.729919287630506	0.465439521880096	0.926640774026066	0.815005937114997	576	384	300	486	465	310	384
chr11.2261.4	CATGATGACTCGGCCACCCT	+	chr11	47415107	47415126	chr11.2261	1366.86841435053	0.00358781446993726	0.0966116258816947	0.127816955740111	0.898293831386907	0.940884459964037	1.43169186835159	1440	1340	1254	1463	1364	1430	1287
chr11.2261.5	CCGGTGGACTGGCCACTACC	+	chr11	47415396	47415415	chr11.2261	893.252071098887	-0.027278451401806	0.10861975460897	-0.948678221116599	0.342784294062831	0.813039011252753	1.22728161171211	1194	866	739	962	954	862	747
chr11.2261.2	ATGACCGCGTCTTCTTTCTG	+	chr11	47415704	47415723	chr11.2261	56.1675129803122	-0.00834233423510019	0.524646549675753	-0.673694228787373	0.500505731748548	1	0.505170027665992	59	41	76	75	97	12	40
chr11.2261.1	TCCCGGTTCTCACATTCGTT	-	chr11	47416001	47416020	chr11.2261	352.326504199812	8.23883831730678e-05	0.210080327365212	0.00389687775734107	0.996890749271419	1	0.733644397031532	447	311	298	385	528	228	310
chr11.2261.6	ATCCCGGTTCTCACATTCGT	-	chr11	47416002	47416021	chr11.2261	270.836556893762	0.00941822656735564	0.189274032681382	0.418480559367297	0.675595797415713	1	0.539701841035962	318	192	255	318	258	286	283
chr11.2261.7	GTCTCAACTCTGCGCTCGCC	-	chr11	47416114	47416133	chr11.2261	472.857644565461	-0.00759818666396759	0.139944739951095	-0.2959965204966	0.767232738643517	1	0.663005217986741	625	411	410	514	461	516	409
chr11.2261.3	AGAGAAACGCTCCGGCCACC	+	chr11	47416541	47416560	chr11.2261	560.718018737026	-0.0263556240267142	0.13939092563773	-0.985538157069057	0.324359798260797	0.843749320484942	0.963459854567595	666	543	504	660	666	544	390
chr11.2261.10	CTCAGGGGGATGTCCAGCCG	+	chr11	47416615	47416634	chr11.2261	542.016026236646	-0.0240914871399725	0.124193451361222	-0.873947838949667	0.382146660555374	0.87012551014684	0.963459854567594	681	526	484	585	570	489	488
chr11.2261.11	TGACCTAGTGTTTGGCGTCC	+	chr11	47416785	47416804	chr11.2261	1363.19840332883	-0.00215546121661232	0.0809506589548134	-0.076523049173156	0.939002977148063	0.947027214859804	1.43169186835159	1686	1201	1226	1458	1545	1379	1149
chr11.2261.9	GTTCCCGGACGCCAAACACT	-	chr11	47416791	47416810	chr11.2261	527.215962586855	-0.0112384472229288	0.143626512762202	-0.440142601698018	0.659833828463387	0.947002966762997	1.00618909619994	546	482	555	583	520	472	531
chr11.2262.9	TGAGGCGATGCGATGCTTAG	+	chr11	47421423	47421442	chr11.2262	942.106151341492	-0.0094424609038363	0.139636305863886	-0.366787020605684	0.713777889971899	0.929526687087832	1.22783675295736	1273	660	947	1053	808	1033	891
chr11.2262.7	TGCGGCCCAGTCGAGCGGAG	+	chr11	47421891	47421910	chr11.2262	426.758858816616	-0.0540690699313087	0.151165578979888	-1.84208738026966	0.0654623694377521	0.615903476873418	0.76768933611677	531	458	418	461	477	369	299
chr11.2262.8	GCGGCCCAGTCGAGCGGAGA	+	chr11	47421892	47421911	chr11.2262	375.765506018115	0.0247487124112016	0.155995915904596	0.969925641947675	0.332083557629375	0.874484246897362	0.815005937114997	375	346	306	427	457	408	329
chr11.2262.4	GGCCCCCTCTCCGCTCGACT	-	chr11	47421899	47421918	chr11.2262	977.254911162972	0.0516408115843539	0.101195107724107	1.63078210056498	0.102936305624521	0.61307278467692	1.22783675295736	1020	894	884	956	1091	1111	905
chr11.2262.2	GTGATAAATAACCGAGACGG	+	chr11	47421945	47421964	chr11.2262	278.566285411423	0.0278738050224916	0.181730512903601	1.15090415952603	0.249771666386568	0.875604405607385	0.60895284174792	299	259	249	248	352	327	228
chr11.2262.3	TGATAAATAACCGAGACGGG	+	chr11	47421946	47421965	chr11.2262	221.427206130683	-0.0114602583761585	0.292764746218881	-0.645846699596163	0.518378640915205	1	0.505170027665992	244	197	236	270	132	343	134
chr11.2262.10	AAATAACCGAGACGGGGGGG	+	chr11	47421950	47421969	chr11.2262	299.219689223055	-0.00371690964212094	0.207475585353085	-0.174395130709536	0.861554940816471	1	0.602519809955349	349	324	252	296	248	271	346
chr11.2262.5	CAACTCGGGCCTCACTGCAA	-	chr11	47421981	47422000	chr11.2262	549.168902747825	0.0032166447703515	0.147240538710176	0.128203156247752	0.897988202359281	1	0.963459854567595	695	453	520	563	740	457	470
chr11.2262.6	GCGAGTATCCCGGGACAACT	-	chr11	47421996	47422015	chr11.2262	373.779617079465	0.0144707714455631	0.190631263641181	0.638789789588002	0.522959691442407	0.956241938960477	0.754226630160853	358	309	366	424	415	501	262
chr11.2262.1	TATGCCCCGCTGCACTCCGC	-	chr11	47422278	47422297	chr11.2262	1115.44540415028	-0.000278071484872969	0.10422577543809	-0.010018345895907	0.992006650196859	0.952163102478957	1.46314577087856	1401	1005	1094	1034	1332	1085	929
chr11.2263.9	ATGCTATTTACACCATCTGA	+	chr11	47422488	47422507	chr11.2263	527.204694285798	-0.130307323035456	0.134245846241517	-2.94959779242026	0.00318187856810036	0.1751189963265	0.963459854567595	663	532	579	607	527	472	343
chr11.2263.3	GCGGCTCCAAATAGCCCCCT	+	chr11	47422666	47422685	chr11.2263	391.069639178762	-0.0201006148649199	0.179807205875301	-0.849604556802403	0.395544977657784	0.913716651092753	0.754226630160853	380	346	365	568	356	393	343
chr11.2263.1	CGGCTCCAAATAGCCCCCTA	+	chr11	47422667	47422686	chr11.2263	708.0225427023	0.0225410673153413	0.116955722693049	0.807667975125712	0.419281744031765	0.882214703977661	0.981769745189811	853	540	678	739	735	752	697
chr11.2263.4	GCTCTCCCTAGGGGGCTATT	-	chr11	47422675	47422694	chr11.2263	344.775437931942	0.00523577844289912	0.211339378323157	0.247804225210907	0.804285885632625	1	0.733644397031532	466	279	282	368	270	321	437
chr11.2263.8	GCCAGATTGCTCTCCCTAGG	-	chr11	47422683	47422702	chr11.2263	437.758620294724	-0.0112110072375209	0.139004807470857	-0.433730538604166	0.664484127622395	1	0.66300521798674	520	355	459	479	459	420	395
chr11.2263.7	TCTGGCCTTATCTCACGAAG	+	chr11	47422697	47422716	chr11.2263	536.021623309931	-0.0609814199875834	0.132642236042515	-1.94498152758429	0.0517772016098943	0.570388434396212	0.804286460637112	685	543	558	549	570	435	437
chr11.2263.5	GGCCTTATCTCACGAAGTGG	+	chr11	47422700	47422719	chr11.2263	361.41297334649	-0.018518439348206	0.163922750262893	-0.754463238423067	0.450571111429991	0.92102528627269	0.818396262404137	445	310	365	406	340	413	274
chr11.2263.6	TACCTCCACTTCGTGAGATA	-	chr11	47422705	47422724	chr11.2263	1077.70329330605	8.48032746980494e-05	0.0922935868907908	0.00301219317192679	0.997596621208397	0.961190619349642	1.40496776788468	1239	928	1059	1151	1133	1151	933
chr11.2263.10	CTCACGAAGTGGAGGTACAG	+	chr11	47422708	47422727	chr11.2263	404.743464354386	0.00745089623243601	0.226888646498509	0.365683564650283	0.714601211473229	1	0.860089344632361	517	340	295	473	647	418	218
chr11.2263.2	TGACAAGTGCGCCAAGAGAC	+	chr11	47422777	47422796	chr11.2263	1064.45839243231	-0.000731724004587153	0.100978409407627	-0.0262320575355586	0.97907224645904	0.950161556583765	1.46314577087856	1299	896	907	1258	1104	1158	913
chr11.2264.2	GGATGGTAATCACATTACGC	-	chr11	47425251	47425270	chr11.2264	634.660518378236	-0.0160615956665831	0.125793894544098	-0.595960110127683	0.551201875275495	0.9268451657059	0.963459854567594	717	632	546	736	678	557	599
chr11.2264.10	TTCCTCCCGTGGGGGTCAGC	-	chr11	47425312	47425331	chr11.2264	1162.89203649654	-0.0025521641285088	0.121075076474705	-0.0951012363915542	0.924234416030485	0.969173338639002	1.26053323552725	1508	1123	1027	1089	1110	1378	962
chr11.2264.7	GTGGTCTCTAGTGAGATATC	-	chr11	47425355	47425374	chr11.2264	313.527206143243	0.0232181475189632	0.203084721181868	1.02784657961802	0.304022001501424	0.908060185135149	0.602519809955349	358	203	291	353	279	336	383
chr11.2264.1	CAATCGAGGGCTAGAGACTT	-	chr11	47425401	47425420	chr11.2264	598.417623667904	-0.0314537156901618	0.160891252835161	-1.21772599165554	0.22332811648613	0.780933365242957	0.963459854567594	642	646	534	734	747	432	484
chr11.2264.6	GCAATCGAGGGCTAGAGACT	-	chr11	47425402	47425421	chr11.2264	713.993679777423	0.0259503999670327	0.13661922440274	0.964941330519927	0.334574198539357	0.817682161420415	1.16431155760186	858	612	655	666	833	888	538
chr11.2264.4	CTAGCCCTCGATTGCCAGAG	+	chr11	47425407	47425426	chr11.2264	870.129558609337	0.0142983669249354	0.114423168701281	0.518581479517622	0.604052627029573	0.904264877660312	1.22783675295736	1065	653	846	931	880	977	795
chr11.2264.8	GCCCTCGATTGCCAGAGTGG	+	chr11	47425410	47425429	chr11.2264	1089.60942400135	0.0288389118538351	0.106908389435576	0.995220905398885	0.319628836357906	0.781497811344114	1.37430140652817	1371	926	949	1063	1366	969	1063
chr11.2264.9	CCCTCGATTGCCAGAGTGGA	+	chr11	47425411	47425430	chr11.2264	622.046494024928	-0.00317015758373267	0.131796091303941	-0.121264140039602	0.903481822467151	1	0.981769745189811	782	468	588	726	724	650	484
chr11.2264.5	CCCTCCACTCTGGCAATCGA	-	chr11	47425414	47425433	chr11.2264	1170.47836260816	-0.0343630820237215	0.110703711306974	-1.17371832917413	0.240507866099709	0.728180579565886	1.42651001742541	1336	1056	1170	1373	1401	1131	819
chr11.2264.3	TCCCTCCACTCTGGCAATCG	-	chr11	47425415	47425434	chr11.2264	1293.91543302052	-0.0204448208468603	0.0907353323966243	-0.706221842740962	0.480050188860603	0.839212754926481	1.46314577087856	1489	1156	1224	1492	1524	1144	1112
chr11.2265.10	TGGCCACCCAACAAGGGGAT	-	chr11	47428587	47428606	chr11.2265	1500.00041783355	0.0246305822762096	0.0910053827880183	0.841708171566978	0.39995132312535	0.813086490561818	1.43169186835159	1723	1329	1445	1444	1748	1370	1490
chr11.2265.15	CTGGCCACCCAACAAGGGGA	-	chr11	47428588	47428607	chr11.2265	1181.2840702397	0.0152134301922535	0.114847178568528	0.551375873220392	0.581376036312885	0.877000211498994	1.40496776788468	1154	1163	1160	1175	1176	1286	1133
chr11.2265.14	CGCTCCTGGCCACCCAACAA	-	chr11	47428593	47428612	chr11.2265	376.438404298262	0.00777936783379492	0.199642292327427	0.356104549654403	0.721762270148627	1	0.733644397031532	498	309	322	381	340	310	484
chr11.2265.16	AGAACGTCCTGGCAGTTGTA	+	chr11	47428810	47428829	chr11.2265	997.351132310767	0.0351818214286329	0.117026736707459	1.21366948239779	0.224873962428746	0.711993693821282	1.46314577087856	1236	917	833	900	1088	957	1081
chr11.2265.1	GAACGTCCTGGCAGTTGTAT	+	chr11	47428811	47428830	chr11.2265	970.168433076005	-0.0462376764730245	0.101362337422483	-1.49035100122323	0.136131968905498	0.656285158230726	1.24824758161565	1103	859	977	1177	933	959	826
chr11.2265.13	TCCTGGCAGTTGTATGGGCC	+	chr11	47428816	47428835	chr11.2265	1252.10763906882	0.0137850284172825	0.0968827376098139	0.485668242156641	0.627202403658356	0.892626316985787	1.37430140652817	1413	1168	1114	1312	1279	1437	1087
chr11.2265.12	TGGCAGTTGTATGGGCCCGG	+	chr11	47428819	47428838	chr11.2265	635.723527261918	0.0104918768635125	0.120549419184886	0.387961149711845	0.698044784233082	0.961450968613125	0.981769745189811	658	539	627	715	681	644	603
chr11.2265.3	ACCGGGCCCATACAACTGCC	-	chr11	47428820	47428839	chr11.2265	575.817792457933	0.0932951385708818	0.123950896755883	2.51587978292455	0.0118735675286494	0.321429477849653	0.981769745189811	617	477	446	585	673	613	639
chr11.2265.4	GGCAGTTGTATGGGCCCGGT	+	chr11	47428820	47428839	chr11.2265	164.594918523342	-0.0248283557052835	0.268410521784054	-1.25188573126938	0.210611504791608	0.847956966792286	0.60895284174792	225	143	177	193	108	206	111
chr11.2265.11	GCAGTTGTATGGGCCCGGTG	+	chr11	47428821	47428840	chr11.2265	369.844151668012	0.00692816943080308	0.190823089675911	0.310175422973024	0.756427559108679	1	0.754226630160853	396	310	351	419	401	494	244
chr11.2266.7	ACCGCGATCGACCAGGCTGC	-	chr11	47429833	47429852	chr11.2266	1336.4142546398	-0.0603155057186872	0.0956050797280146	-1.83042283075692	0.0671867363460715	0.519137809931667	1.42651001742541	1746	1344	1210	1417	1436	1110	1171
chr11.2266.1	TGCGGGGACCGCGATCGACC	-	chr11	47429840	47429859	chr11.2266	1008.4499146606	0.0145859789429214	0.107679922937921	0.521713211213761	0.601870024844278	0.880129015698215	1.42651001742541	1184	885	910	1056	1246	859	978
chr11.2266.2	GGCGCACTTCCGTTTGGGCA	-	chr11	47429952	47429971	chr11.2266	813.105294388484	-0.016251209378207	0.105241695408255	-0.576983084052077	0.563950882829386	0.881168469617414	1.32880162424384	988	706	811	861	797	820	743
chr11.2266.3	GGGCGCACTTCCGTTTGGGC	-	chr11	47429953	47429972	chr11.2266	561.038625770272	-0.028608093941482	0.136248811931523	-1.05397396501432	0.291894836990121	0.826506309004104	0.963459854567595	743	440	528	691	594	472	513
chr11.2266.8	TAGAGGGCGCACTTCCGTTT	-	chr11	47429957	47429976	chr11.2266	336.759554877193	-0.00402127434005118	0.226659258930947	-0.198054590047815	0.843002352886973	1	0.733644397031532	425	257	304	416	275	490	223
chr11.2266.4	GTAGAGGGCGCACTTCCGTT	-	chr11	47429958	47429977	chr11.2266	289.779925924459	-0.0282289975104129	0.198809767746265	-1.21085037585772	0.225952754259744	0.843591181286876	0.6717713148625	419	254	281	319	370	245	182
chr11.2266.10	ACGGAAGTGCGCCCTCTACC	+	chr11	47429959	47429978	chr11.2266	1408.53217755974	-0.0810995624304399	0.108902115046323	-2.29171728689982	0.0219219622297539	0.352547916850326	1.43169186835159	1924	1454	1160	1638	1582	1222	1022
chr11.2266.5	GCGCGCGGCCACGTCACAAG	-	chr11	47430071	47430090	chr11.2266	1266.0515761908	-0.00855649982474822	0.0997254375514251	-0.304781594379624	0.760532500560003	0.921806429035599	1.37430140652817	1485	1167	1116	1432	1570	1213	984
chr11.2266.6	GGCGCGCGGCCACGTCACAA	-	chr11	47430072	47430091	chr11.2266	832.980738930666	-0.0995179255051745	0.0994783250468082	-2.59820477711184	0.00937125892934713	0.264219983501048	1.22728161171211	1019	780	837	1007	822	716	696
chr11.2266.9	AGTCGGACGGGGCGAGGGAT	-	chr11	47430269	47430288	chr11.2266	920.257765635523	0.00645749237149326	0.133302239188368	0.247466268308775	0.804547393773386	0.935794117348469	1.32880162424384	1055	712	860	1098	1263	872	687
chr11.2267.8	AGGGTCATTGTCCTGGTCTC	+	chr11	47433721	47433740	chr11.2267	711.875913329473	-0.00937658614038464	0.10859564659664	-0.338527133360442	0.734965983345693	0.974945410800251	0.981769745189811	863	627	690	748	812	708	583
chr11.2267.9	CTGCAGGGGGCGGCAATGCC	-	chr11	47433877	47433896	chr11.2267	461.474542231434	0.0372808956578725	0.179949977860365	1.4675895634561	0.142215744611159	0.816799603655547	0.497439697403432	571	345	374	453	424	466	606
chr11.2267.7	TCTCCAACGCCAGGAAGGTC	-	chr11	47433961	47433980	chr11.2267	310.244044890005	0.0255053005539208	0.206702459261768	1.12765867470904	0.259464096628758	0.883696541076658	0.602519809955349	410	263	260	247	416	392	218
chr11.2267.6	GGAACATCTTCTCCAACGCC	-	chr11	47433970	47433989	chr11.2267	177.459292976611	0.00115743586712635	0.250517979147298	0.0604891843495648	0.951766029715933	1	0.505170027665992	218	174	132	196	146	162	215
chr11.2267.3	TATCCAGGCCCTTGAGTGTG	-	chr11	47434027	47434046	chr11.2267	709.607587140452	0.0129661131507383	0.1404171450528	0.502127776694384	0.615577642480867	0.940804550825905	0.981769745189811	845	711	574	689	919	589	678
chr11.2267.4	TATATCCAGGCCCTTGAGTG	-	chr11	47434029	47434048	chr11.2267	635.027766484089	0.0262811107086015	0.12168189847986	0.94209548563488	0.34614375555154	0.854404922077166	0.963459854567594	806	487	568	652	676	674	626
chr11.2267.10	CTCTGTTCTGTGGTAGTGCC	+	chr11	47434054	47434073	chr11.2267	585.025594551848	0.0658869482501485	0.128213281182138	2.03864651357222	0.0414853194573109	0.497046869597651	1.01473786584663	690	417	504	599	770	586	580
chr11.2267.5	TCTGTTCTGTGGTAGTGCCC	+	chr11	47434055	47434074	chr11.2267	331.883307774184	-0.0518379685812736	0.189306834308076	-1.90854051654562	0.0563213916870393	0.599333240471776	0.733644397031532	563	262	329	364	318	251	282
chr11.2267.2	CGGGCACTACCACAGAACAG	-	chr11	47434056	47434075	chr11.2267	1175.56959908234	0.0281977318092002	0.096475730191193	0.959222000261484	0.337446919617253	0.787050051297823	1.40496776788468	1387	903	1089	1292	1214	1285	1127
chr11.2267.1	CTGTTCTGTGGTAGTGCCCG	+	chr11	47434056	47434075	chr11.2267	570.20668090554	0.0601936679713898	0.15094533933888	1.98385158509899	0.0472723875073619	0.522863794445065	0.981769745189811	620	488	497	499	779	713	436
chr11.2268.6	ATTGCCAGCGCCCTCATCTA	+	chr11	47435330	47435349	chr11.2268	963.07366644624	-0.0138543072042554	0.123794745830969	-0.513641988922307	0.607502317291871	0.904993057215705	1.22783675295736	1122	936	769	1169	1065	787	944
chr11.2268.2	TCAGCCGCTCGAAGCGTGGG	-	chr11	47435613	47435632	chr11.2268	369.401016066944	-0.0169510877881793	0.174707624612827	-0.713382487540613	0.475609106759546	0.930496450958213	0.813196327180835	540	369	326	329	427	324	303
chr11.2268.5	GTCGTCAGCCGCTCGAAGCG	-	chr11	47435617	47435636	chr11.2268	451.616101955662	-0.0335989825332062	0.353193382943959	-1.77390354486301	0.076079106299065	0.664412953620721	0.66300521798674	669	438	547	512	525	174	340
chr11.2268.4	AGCGGCTGACGACTCATCCT	+	chr11	47435624	47435643	chr11.2268	490.932759135626	-0.0161984330941356	0.153257928204401	-0.645090792071061	0.518868350597276	0.9148695276253	0.981769745189811	510	436	572	516	551	417	441
chr11.2268.8	GCGGCTGACGACTCATCCTT	+	chr11	47435625	47435644	chr11.2268	412.949785897279	-0.0325345211626771	0.183860818014258	-1.32231193836985	0.18606429899209	0.809359206319437	0.680203041762671	452	326	531	480	479	373	276
chr11.2268.9	CGGCTGACGACTCATCCTTG	+	chr11	47435626	47435645	chr11.2268	502.18201396342	0.0101764218066074	0.166048437582838	0.424224435581323	0.671402141721732	0.949685640611167	1.00618909619994	479	359	500	663	565	561	420
chr11.2268.7	ACGAAGCTAGCGGTATAGAG	-	chr11	47435790	47435809	chr11.2268	584.5574588676	-0.0141926037168095	0.123331392252717	-0.525300418022598	0.599374366854883	0.903303971626389	1.225807713382	723	491	595	618	678	554	477
chr11.2268.1	CACGAAGCTAGCGGTATAGA	-	chr11	47435791	47435810	chr11.2268	823.027142517382	-0.0104519788840985	0.117132867940198	-0.383524210409088	0.701331122755922	0.914688468373086	1.32880162424384	863	754	808	949	874	899	647
chr11.2268.3	TCACGAAGCTAGCGGTATAG	-	chr11	47435792	47435811	chr11.2268	536.824772613404	-0.0101629008045576	0.163519988717594	-0.420757643333873	0.673932064143167	0.949254175575552	1.01261526351379	500	543	574	575	586	428	538
chr11.2268.10	CTATACCGCTAGCTTCGTGA	+	chr11	47435792	47435811	chr11.2268	384.615648012174	-0.00464676853641873	0.167557352712746	-0.195701616196487	0.844843719331023	1	0.815005937114997	503	265	415	409	447	362	329
chr11.2269.7	GGTGCTGTTCTCGCTCTTCG	+	chr11	47436887	47436906	chr11.2269	196.757454865684	0.0456092884903224	0.229002738850897	1.86416841730343	0.0622980570471756	0.645528613579139	0.60895284174792	167	141	145	246	273	198	218
chr11.2269.1	CCGAGCATCTTATTGCTGCA	-	chr11	47436944	47436963	chr11.2269	388.117653711396	0.0433136315298597	0.143124313403554	1.53102698946317	0.125762722422777	0.703321677012636	0.860089344632361	416	326	362	365	448	426	384
chr11.2269.3	GAATGAGCCTCCCGCCAGAC	+	chr11	47437019	47437038	chr11.2269	771.943200616222	-0.0473778482062863	0.10741199563118	-1.5352006143814	0.124734557478467	0.648194817445546	1.20052536073229	1006	664	732	909	820	668	669
chr11.2269.2	CGGTCTCGCGCACACACCTC	-	chr11	47437084	47437103	chr11.2269	978.782720538962	-0.00874152310250454	0.106383403878549	-0.314559813103855	0.753095895719527	0.934455622235285	1.25399806700814	1137	1014	858	989	1024	994	862
chr11.2269.4	ACCTCCCGGAGTAAGCAGCG	+	chr11	47437196	47437215	chr11.2269	379.149046260028	0.00305484018944	0.162005522418523	0.126814361208059	0.899087328910227	1	0.818396262404137	381	398	341	395	421	350	367
chr11.2269.6	TCCTCGCTGCTTACTCCGGG	-	chr11	47437200	47437219	chr11.2269	1286.85647030903	0.0460037905462371	0.0963184014768403	1.47385933009637	0.140519469919602	0.645412187863064	1.37430140652817	1312	1119	1289	1252	1534	1375	1159
chr11.2269.10	CTTGGCCCCTAGGCCGCCTG	-	chr11	47437353	47437372	chr11.2269	1571.87148763198	-0.0887638638614064	0.0734296796919061	-2.43946237115471	0.0147091344737225	0.30964220713501	1.33556585296483	2007	1424	1554	1756	1570	1487	1305
chr11.2269.9	CCCAGCTCACTACTAGGAGC	-	chr11	47437485	47437504	chr11.2269	588.781688877938	-0.0175417275113343	0.132707782533343	-0.66013212322112	0.509169045920996	0.907479768830403	1.01261526351379	788	472	594	617	619	509	564
chr11.2269.5	AGTACCTGGGCGTCAGCCAA	-	chr11	47437861	47437880	chr11.2269	652.402854893415	0.0227555257349098	0.133077709095507	0.846420710286259	0.397318089095039	0.868084122775793	1.01473786584663	603	570	610	763	702	723	606
chr11.2269.8	GAGTACCTGGGCGTCAGCCA	-	chr11	47437862	47437881	chr11.2269	517.60967221543	0.0228692046604087	0.185827021356639	0.9723498520984	0.330876530846043	0.839735065465641	1.00618909619994	594	461	441	492	528	402	698
chr11.2270.6	GCCCGATTAGGAAGTACGAG	+	chr11	47447330	47447349	chr11.2270	378.049506751431	-0.0337580514938243	0.142342149868124	-1.23931578708571	0.215228574468306	0.793880026849365	0.860089344632361	469	360	364	424	406	338	309
chr11.2270.7	CGAGAGGCGACTCGGATCGC	+	chr11	47447346	47447365	chr11.2270	1005.61580605741	0.0134537397613249	0.114142650986378	0.488347288147142	0.62530387177404	0.886324390830329	1.42651001742541	1080	993	942	970	1073	935	1042
chr11.2270.8	GAGAGGCGACTCGGATCGCC	+	chr11	47447347	47447366	chr11.2270	536.360018351867	-0.00791640789056857	0.13881072097145	-0.307366808278831	0.758564189318183	0.984957224561335	0.981769745189811	685	541	458	523	520	553	494
chr11.2270.9	ACGGTATTAATCTCCCGTTG	-	chr11	47447873	47447892	chr11.2270	174.764394690726	-0.0289165031778963	0.213878630894696	-1.27790670091272	0.201282325081257	0.840652816705702	0.60895284174792	255	153	178	187	171	161	135
chr11.2270.2	CGCCCGGCAAAAATAGGACG	-	chr11	47448063	47448082	chr11.2270	232.391972749403	-1.41811603086551	0.208038187477571	-7.11860669891936	1.09023520808574e-12	9.67418795983847e-10	0.538438478639805	459	279	288	288	138	115	92
chr11.2270.5	ACGCGCGTGTCGGCCAATAG	-	chr11	47448098	47448117	chr11.2270	947.216846237426	-0.351421754978222	0.104772550603914	-4.48186530933405	7.39934402173862e-06	0.00131995156009427	1.22728161171211	1183	987	956	1240	914	695	713
chr11.2270.1	CTATTGGCCGACACGCGCGT	+	chr11	47448098	47448117	chr11.2270	897.132481186798	-0.0912687670233971	0.104312306245871	-2.46468295097609	0.0137134534757564	0.301516897735892	1.32880162424384	1181	923	793	1032	906	771	734
chr11.2270.11	TATTGGCCGACACGCGCGTT	+	chr11	47448099	47448118	chr11.2270	978.039500840958	-0.0966815247068328	0.123864023967987	-2.56496981059317	0.0103184782422875	0.275775408114643	1.22728161171211	1076	815	1149	1294	931	892	739
chr11.2270.3	CCGTGACCCCGCTAGGAATA	+	chr11	47448247	47448266	chr11.2270	605.234255994366	-0.0110441737252549	0.135802151386036	-0.423807481354987	0.671706221568784	0.948533235045201	1.01473786584663	667	472	659	702	629	549	581
chr11.2270.4	CGTGACCCCGCTAGGAATAA	+	chr11	47448248	47448267	chr11.2270	946.27277512994	0.00735752580266923	0.108562312266197	0.266176983439054	0.790102908350907	0.942164292178653	1.24824758161565	1108	862	811	1037	907	1056	880
chr11.2271.5	TTTGTATGACTCCTGGCAGC	-	chr11	47459515	47459534	chr11.2271	697.661877161826	-0.0476919814989419	0.13028755163918	-1.61066992245935	0.107251684691439	0.651203345621888	1.01473786584663	864	741	697	691	797	617	512
chr11.2271.6	TCATACAAAGCCAGGCTTCA	+	chr11	47459526	47459545	chr11.2271	541.669756184804	0.00224699071444012	0.142736377791234	0.0885000147245537	0.929479272637687	1	1.01261526351379	525	559	476	612	573	548	500
chr11.2271.8	AGCCAGGCTTCATGGATGAG	+	chr11	47459534	47459553	chr11.2271	227.869000705233	-0.0993218384343518	0.245269465960251	-2.74085911525483	0.00612787764729214	0.299480675126895	0.603591931239256	254	215	310	315	257	126	133
chr11.2271.4	CGCCGCTCATCCATGAAGCC	-	chr11	47459539	47459558	chr11.2271	299.905811860697	0.000925980734299062	0.192263028138914	0.0417844736691738	0.966670512420215	1	0.668558914970216	392	215	250	378	273	339	281
chr11.2271.3	CATGGATGAGCGGCGGCAGT	+	chr11	47459544	47459563	chr11.2271	1397.70742390163	-0.0254430492832416	0.0980104155491045	-0.874103842604033	0.3820617050635	0.796681757433591	1.50217807866452	1844	1267	1255	1491	1704	1252	1108
chr11.2271.1	ATGGATGAGCGGCGGCAGTT	+	chr11	47459545	47459564	chr11.2271	303.390324755965	-0.0347805819950959	0.183268519013368	-1.39645840222052	0.162576498739091	0.788250304402363	0.6717713148625	422	236	323	356	260	259	289
chr11.2271.2	TCCGGGTCCCGTTGTTCTGC	+	chr11	47459573	47459592	chr11.2271	795.123964030108	-0.101699160813342	0.122610314717521	-2.63339306633173	0.00845364509140128	0.253549646872466	1.21298521814395	1016	788	778	955	619	769	671
chr11.2271.9	GAAGGAAGAGAGGGCCCGGA	-	chr11	47459647	47459666	chr11.2271	220.084064450482	0.0416658367710146	0.211141420062386	1.69969108399844	0.0891890473062315	0.703650430968164	0.60895284174792	269	192	152	190	297	275	186
chr11.2271.10	GCCGGGTGCAGTGGGAGCCT	-	chr11	47459746	47459765	chr11.2271	302.930471561205	0.0119664154750164	0.168152089892603	0.500235722416038	0.616909107855536	1	0.750195299180246	305	287	274	326	324	301	305
chr11.2271.7	AGGGGCAAGCCGGGTGCAGT	-	chr11	47459754	47459773	chr11.2271	980.111504306984	-0.0281916048354344	0.103692467583579	-0.969287139667987	0.332401943989942	0.807499512919923	1.22783675295736	1143	964	857	1134	940	995	865
chr11.2272.9	TGAGGAGCCCATTTGGCATT	-	chr11	47464695	47464714	chr11.2272	809.31355340354	-0.0221895195903197	0.111891770075961	-0.78733239404643	0.431087311240044	0.854585410751408	1.19809406691574	972	729	739	945	974	742	634
chr11.2272.4	CTGAGGAGCCCATTTGGCAT	-	chr11	47464696	47464715	chr11.2272	716.38357079384	-0.0110712358678182	0.152741246435107	-0.444494149260563	0.656685357950627	0.945590885107973	1.01261526353951	831	619	708	815	942	731	444
chr11.2272.6	CTGAAGCTGAGGAGCCCATT	-	chr11	47464702	47464721	chr11.2272	804.245045676128	0.0327521621350452	0.105477593878042	1.11382492702112	0.265354300961098	0.768918031226396	1.23170633397031	865	720	728	832	934	891	695
chr11.2272.2	CAAGCTCTAGTGGAGGGATC	-	chr11	47464747	47464766	chr11.2272	949.153156107321	0.0126980087261391	0.0976035318989827	0.448562796071962	0.653747076934135	0.905483612516817	1.31732616203026	1066	809	859	1080	1134	911	847
chr11.2272.8	CTCCACTAGAGCTTGCCTGC	+	chr11	47464752	47464771	chr11.2272	1815.51812032047	0.0372132881261851	0.0870585917732397	1.21888867028653	0.222886450422224	0.705771382137721	1.50217807866452	2076	1725	1517	1816	2034	2068	1558
chr11.2272.10	TGCCAGCAGGCAAGCTCTAG	-	chr11	47464757	47464776	chr11.2272	750.095926495455	0.049026260641077	0.125133261633127	1.62987283050727	0.103128376995205	0.64471839242169	1.01261526353951	746	630	732	737	990	827	624
chr11.2272.5	ACCTGCTTCCGGGTGCCAGC	-	chr11	47464770	47464789	chr11.2272	925.717334756161	0.0336837000769317	0.111192194935715	1.1541897102041	0.248422400241344	0.758589565829656	1.22728161171211	1072	907	764	864	1001	997	898
chr11.2272.7	ACTGAAGCTCAGTGGCAGAC	+	chr11	47464794	47464813	chr11.2272	389.87440816063	-0.0107142695404899	0.164360694383854	-0.444230633353955	0.656875846752576	0.981020599160825	0.860089344632361	467	379	352	420	511	322	309
chr11.2272.3	AACATCAGACAGACTCAGCG	+	chr11	47464837	47464856	chr11.2272	502.764503065355	-0.0125963462296873	0.142849480787243	-0.491260859336105	0.623241959367875	0.938068289269361	1.01261526351379	673	390	472	573	515	551	397
chr11.2272.1	CAGCGAGGCGATGCAACCAT	+	chr11	47464852	47464871	chr11.2272	1438.68832215514	0.0190556503610925	0.0955346339662321	0.663295952177228	0.507141028515835	0.858359718690355	1.37430140652817	1744	1414	1230	1338	1662	1422	1323
chr11.2273.7	TTTAGGAAGCAGATGTAAGG	-	chr11	47467971	47467990	chr11.2273	863.335270660649	-0.0968293302260052	0.125549705275441	-2.56870251777492	0.0102080045978855	0.274420142597175	1.22728161171211	997	713	961	1173	756	775	714
chr11.2273.2	AAAGTCCTGGCTGTCATCCT	+	chr11	47467994	47468013	chr11.2273	660.179433190696	0.0417514302849751	0.125167722122311	1.43010590515292	0.152686625632313	0.681269175391375	1.19664990144741	751	531	577	689	713	825	575
chr11.2273.5	AGTCACCAAGGATGACAGCC	-	chr11	47468002	47468021	chr11.2273	456.166665911986	0.0571888992022692	0.140127219959711	1.88128093452232	0.0599337131107028	0.621524342448899	0.680203041762671	504	383	419	397	563	532	415
chr11.2273.6	CGTTTCCTCCCATCCCACCT	+	chr11	47468022	47468041	chr11.2273	1708.61061258574	0.0010732252429175	0.0773494200982491	0.0382592525862016	0.969480978708561	0.96659927566041	1.33556585296483	1954	1552	1577	1850	2034	1607	1485
chr11.2273.8	TGGATCCAAGGTGGGATGGG	-	chr11	47468030	47468049	chr11.2273	672.286066993587	-0.0748193645991598	0.135754258992233	-2.23470693789844	0.0254365948397321	0.404520890770793	1.14990355349946	784	576	776	833	556	652	552
chr11.2273.1	TGATGGATCCAAGGTGGGAT	-	chr11	47468033	47468052	chr11.2273	370.687284365665	-0.00259394187726741	0.167411877468656	-0.109323641631417	0.912945795667076	1	0.813196327180835	469	307	312	441	372	441	288
chr11.2273.4	CTGATGGATCCAAGGTGGGA	-	chr11	47468034	47468053	chr11.2273	280.902763830523	0.0676628739212256	0.18433360034727	2.23148188981872	0.0256492258212391	0.486932157038584	0.668558914970216	298	202	257	243	322	296	350
chr11.2273.9	AAATGCTGATGGATCCAAGG	-	chr11	47468039	47468058	chr11.2273	408.965644419425	0.0228071511011919	0.144660762397984	0.873412179039026	0.382438455038655	0.964231401724788	0.531781056892398	468	314	381	443	505	386	394
chr11.2273.10	GATAAATGCTGATGGATCCA	-	chr11	47468042	47468061	chr11.2273	384.455071795767	0.0213766870753337	0.16915032313538	0.875728976905329	0.381177388592165	0.895917479746614	0.818396262404137	436	313	290	467	522	346	356
chr11.2273.3	TAAATCTTGGAGTTAGTGAG	-	chr11	47468064	47468083	chr11.2273	453.395031988951	-0.0270127595887953	0.171350116979286	-1.09144026901798	0.275079201313867	0.877433989623508	0.66300521798674	552	434	416	545	545	297	416
chr11.2274.7	TCCTGGGTGGAGTGGTGACT	+	chr11	47475001	47475020	chr11.2274	1162.95631570146	0.0483704571035348	0.114458077140294	1.58060907048796	0.113967450587894	0.61162462628887	1.37430140652817	1313	1129	887	1136	1566	1174	1012
chr11.2274.3	TCCTAGTCACCACTCCACCC	-	chr11	47475005	47475024	chr11.2274	1523.39713143345	0.00422989551437359	0.0884500098171745	0.149779211399287	0.880938811221583	0.930909685996671	1.50217807866452	1794	1203	1545	1640	1803	1450	1335
chr11.2274.5	GCTAGCTACGGAGCACCGAT	-	chr11	47475091	47475110	chr11.2274	855.038372540176	0.00665050338412551	0.120480892353822	0.246887606979455	0.804995207697417	0.93587098346796	1.32880162424384	931	819	764	917	1091	727	777
chr11.2274.1	ATCGGTGCTCCGTAGCTAGC	+	chr11	47475091	47475110	chr11.2274	1249.01641557293	-0.0101568038610373	0.0949850507052408	-0.359094483572748	0.719524408247453	0.907973151292027	1.42651001742541	1599	1050	1047	1479	1319	1199	1155
chr11.2274.2	TACAAATCTCCAGCTAGCTA	-	chr11	47475103	47475122	chr11.2274	455.749677730601	0.0415904740242761	0.165077987966144	1.55238946783056	0.120569062002479	0.740882710998213	0.66300521798674	485	408	347	470	508	628	369
chr11.2274.6	CTAGCTGGAGATTTGTAAAA	+	chr11	47475106	47475125	chr11.2274	370.187717423979	-0.0147155859305574	0.215809072011317	-0.691679195133975	0.489138815146577	0.934756373253476	0.813196327180835	623	274	328	382	505	261	289
chr11.2274.11	ATGGGCCAATCAGCAGGACA	+	chr11	47475173	47475192	chr11.2274	563.109533388859	-0.0106419957278507	0.143074825262737	-0.416526393814159	0.677024857886308	0.958765041730277	0.963459854567595	667	525	513	625	574	666	408
chr11.2274.10	GCCAATCAGCAGGACATGGG	+	chr11	47475177	47475196	chr11.2274	859.34182749891	-0.0194471347362786	0.10467600746746	-0.685188560878711	0.493224941321653	0.860762247454412	1.31732616203026	1056	786	874	844	919	804	768
chr11.2274.9	TCCACCCATGTCCTGCTGAT	-	chr11	47475181	47475200	chr11.2274	3542.25053759461	-0.0295276082292229	0.0661817484415824	-1.01134032659225	0.311853571276663	0.766976534832885	1.46314577087856	4157	3258	3379	3877	4211	3208	2933
chr11.2274.8	ACATGGGTGGAGACAAATAA	+	chr11	47475190	47475209	chr11.2274	489.647072651836	0.0117503711269165	0.13255202897144	0.44668544383333	0.655102193197642	0.950644064700579	0.975452809867646	576	436	459	482	505	546	442
chr11.2275.10	TTTGTACTACTAGTAACTAA	+	chr11	47475776	47475795	chr11.2275	542.786213251103	0.0116825524913298	0.134249820243293	0.446093099439543	0.655529997201904	1	0.804286460637112	582	518	432	633	617	569	476
chr11.2275.1	ACTACTAGTAACTAACGGCA	+	chr11	47475781	47475800	chr11.2275	257.150063994101	-0.0426929224994625	0.180796845596505	-1.63553692256304	0.101936541113398	0.728752637583997	0.602519809955349	328	279	248	276	253	206	219
chr11.2275.2	GTAACTAACGGCACGGCCCC	+	chr11	47475788	47475807	chr11.2275	372.352775092328	-0.00301773872030912	0.162945816421566	-0.125602372889229	0.900046684539727	1	0.754226630160853	376	303	412	423	397	356	347
chr11.2275.3	TAACGGCACGGCCCCTGGCA	+	chr11	47475793	47475812	chr11.2275	901.805957304601	-0.0262841486245918	0.10857994482178	-0.916612594548347	0.359345682268732	0.817242807013827	1.25399806700814	1104	922	838	895	901	916	766
chr11.2275.9	ACGGCCCCTGGCAAGGTAAG	+	chr11	47475800	47475819	chr11.2275	762.65679094311	0.0563075363043389	0.137004097291405	1.85048962132154	0.0642430125470588	0.542149129272217	1.18566922174653	847	543	644	854	1125	768	646
chr11.2275.8	GTCTCCTCTTACCTTGCCAG	-	chr11	47475807	47475826	chr11.2275	914.05074933611	0.00627051845313469	0.099767822574047	0.22385658154617	0.82286890125467	0.950413700792251	1.22728161171211	1097	826	858	908	1076	859	824
chr11.2275.5	GCAGATGGCAGTGTAGTCTT	-	chr11	47475928	47475947	chr11.2275	301.409540706847	-0.0506406692799107	0.23436791355044	-2.0076248913141	0.0446831674474035	0.567563384188618	0.706007597945251	451	329	258	363	291	328	130
chr11.2275.7	AGCAGATGGCAGTGTAGTCT	-	chr11	47475929	47475948	chr11.2275	660.273349320127	0.0336107494516131	0.117813592480177	1.16759509765469	0.242970128590459	0.759049107260681	1.19664990144741	773	609	561	629	817	654	614
chr11.2275.4	ATCTGCTGGTCCTAGACAGC	+	chr11	47475942	47475961	chr11.2275	604.169587233338	-0.0606714750012376	0.116592206385239	-1.89026666603458	0.0587223045700262	0.553014066328795	1.01473786584663	719	549	637	706	604	537	506
chr11.2275.6	TCTGCTGGTCCTAGACAGCT	+	chr11	47475943	47475962	chr11.2275	567.815786186075	0.0513799184780021	0.166558301381596	1.82526547811656	0.067960977031221	0.582448813327014	0.981769745189811	571	536	505	463	878	507	536
chr11.2276.2	CTTGTAACTGGTTGGTCAGC	-	chr11	47486128	47486147	chr11.2276	757.828377036713	-0.0142381494016336	0.109390069490203	-0.511219204070456	0.609197572937196	0.934392853961679	1.01473786584663	920	668	727	822	877	758	591
chr11.2276.4	TTGAGAGGTTCACTTGTAAC	-	chr11	47486140	47486159	chr11.2276	406.321626977697	-0.0108461328607444	0.148093210991543	-0.4301543233133	0.667083385940173	0.986056429265116	0.860089344632361	507	350	363	473	446	435	308
chr11.2276.12	GAACCTCTCAAACACCAAAA	+	chr11	47486149	47486168	chr11.2276	360.150095913355	-0.00810995842842183	0.174362275370482	-0.346815800302755	0.728729706113522	1	0.815005937114997	422	260	415	395	345	384	317
chr11.2276.3	ACACCAAAATGGCTGCTTTA	+	chr11	47486160	47486179	chr11.2276	518.018278106842	0.0485291665309228	0.154422887582571	1.71176204088906	0.0869405300593026	0.62238247417783	0.981769745189811	564	422	431	525	536	724	449
chr11.2276.6	CCTCCTTAAAGCAGCCATTT	-	chr11	47486166	47486185	chr11.2276	487.875077530089	0.0192250375100793	0.146346747735886	0.746498234257595	0.455366497840895	0.912740665928561	0.873973480188695	521	456	411	526	659	470	405
chr11.2276.11	GCTGCAATGAGTCACCTCCC	+	chr11	47486191	47486210	chr11.2276	695.409213290864	-0.0275630271129891	0.132989963432102	-1.01083858537762	0.312093692089056	0.834438864127078	0.981769745189811	723	751	669	764	776	677	524
chr11.2276.8	CTGCAATGAGTCACCTCCCA	+	chr11	47486192	47486211	chr11.2276	460.675681667951	0.0151167621225273	0.13627304839303	0.576896287997751	0.564009518317356	1	0.66300521798674	550	354	404	535	512	485	422
chr11.2276.5	TGCAATGAGTCACCTCCCAG	+	chr11	47486193	47486212	chr11.2276	664.162382427575	0.0351069905234278	0.135374984961988	1.26165676802608	0.20707231955215	0.739336429902871	1.14990355349946	781	595	576	607	704	631	763
chr11.2276.1	AGGGGAGCCACAAAAGCCAT	+	chr11	47486211	47486230	chr11.2276	663.765225112921	0.0794883137011438	0.129455001172725	2.30332924748876	0.0212603252511716	0.3967311167309	1.01473786584663	677	494	611	675	952	677	608
chr11.2276.10	CCCCAGTGAGAGGAGCTTAG	-	chr11	47486238	47486257	chr11.2276	718.36911998913	-0.0314447627108363	0.133571960431914	-1.14020342348599	0.254201561558611	0.7944557148081	1.01261526353951	812	660	756	809	591	734	671
chr11.2277.2	ACAGATTTGGCCTCATGGCA	-	chr11	47537007	47537026	chr11.2277	455.054663753142	0.0321860889564687	0.163379872549364	1.24971931589229	0.211402098712763	0.8002903202318	0.815005937114996	498	369	373	504	589	567	330
chr11.2277.9	GACAGATTTGGCCTCATGGC	-	chr11	47537008	47537027	chr11.2277	319.177292221409	-0.00836157797301411	0.162436168011431	-0.345993040910939	0.729347944680785	1	0.602519809955349	426	271	310	319	362	315	259
chr11.2277.10	ATAAGACAGATTTGGCCTCA	-	chr11	47537012	47537031	chr11.2277	505.845992689264	0.00726343203573231	0.155614065336039	0.295340043094973	0.767734130044311	0.988798368703158	0.981769745189811	595	512	417	498	599	410	525
chr11.2277.8	CTCACTAGATAAGACAGATT	-	chr11	47537020	47537039	chr11.2277	842.360655323295	-0.000266064711900264	0.116294909220911	-0.00981159505317115	0.992171605393622	0.992554480305362	1.25399806698176	998	736	791	905	1087	733	713
chr11.2277.3	ATCAAAATGCAGTTGGAAAG	-	chr11	47537054	47537073	chr11.2277	261.053417474873	-0.00972820114517445	0.179708099492527	-0.421131179399101	0.673659294919281	1	0.603591931239256	319	243	250	272	285	215	254
chr11.2277.7	GCCCACTTGTGCAGCTCATC	+	chr11	47537078	47537097	chr11.2277	501.21461965362	-0.0113052671792936	0.157805085925759	-0.460013178330968	0.645506761379294	0.948485420099551	0.975452809867646	626	457	407	604	425	578	441
chr11.2277.6	CCCACTTGTGCAGCTCATCA	+	chr11	47537079	47537098	chr11.2277	375.732772763594	0.00868018457732809	0.156142177465669	0.352897510315261	0.724165277389034	1	0.860089344632361	470	273	334	442	408	402	337
chr11.2277.5	GCCCTGATGAGCTGCACAAG	-	chr11	47537083	47537102	chr11.2277	1179.3229864315	0.0145123098879629	0.0938971734367391	0.509039094800192	0.61072482124695	0.882650284460825	1.42651001742541	1404	908	1168	1264	1357	1207	1033
chr11.2277.4	ACCATATGTTAGTACCATGT	+	chr11	47537106	47537125	chr11.2277	915.994051784598	0.031371800948799	0.137104056884178	1.14742383106447	0.251206496622814	0.760449713492359	1.22783675295736	1076	745	738	1014	998	1226	696
chr11.2277.1	GCCTACATGGTACTAACATA	-	chr11	47537110	47537129	chr11.2277	1217.81500498135	0.0542914969056192	0.0903296495151576	1.67667703213087	0.0936056542654095	0.569364159684657	1.46314577087856	1429	957	1119	1237	1338	1251	1251
chr11.2278.3	TAACTGTAGTCAATGAGGAG	-	chr11	47545218	47545237	chr11.2278	519.147980163762	0.0407955545296483	0.126609161212224	1.40686912269165	0.159466201048826	0.717421966248844	1.00618909619994	613	458	413	520	609	569	484
chr11.2278.7	GACTACAGTTACAAATAGTA	+	chr11	47545227	47545246	chr11.2278	507.945280959513	-0.00794100735928002	0.175728875482039	-0.340928031054027	0.733157761916712	0.974228847715076	0.981769745189811	632	428	412	650	608	349	522
chr11.2278.8	ATAGAACTTGTCAGCTGAGT	-	chr11	47545271	47545290	chr11.2278	441.764732016123	-0.018737077346516	0.146067180970943	-0.72788185307134	0.46668591265283	0.936374687892161	0.76768933611677	597	438	391	430	471	398	394
chr11.2278.1	GAGTCATAAGCATGCAGTGT	-	chr11	47545296	47545315	chr11.2278	695.023470700511	0.027798465255224	0.125828525322443	1.00154426632174	0.316563750422978	0.831372018607487	1.01473786584663	730	538	645	811	889	649	650
chr11.2278.4	TGCATGCTTATGACTCATGA	+	chr11	47545300	47545319	chr11.2278	759.702997156867	0.00608314478975999	0.126637559890878	0.229288685325857	0.818644547054104	0.969697600315903	1.11462821171356	852	642	690	883	904	621	767
chr11.2278.5	CTTATGACTCATGAGGGGAT	+	chr11	47545306	47545325	chr11.2278	714.259948118406	0.0404348743034204	0.11250798032021	1.35689418801348	0.174814833831734	0.737528645916626	0.981769745189811	755	618	630	764	876	785	612
chr11.2278.6	AGAGGCCTTGTAATGCCTTT	-	chr11	47545550	47545569	chr11.2278	696.013727656315	-0.00433908956493803	0.148347188580506	-0.173362286011257	0.862366667607238	0.975513963138457	1.14990355349946	891	617	562	805	887	736	463
chr11.2278.10	GGCATTACAAGGCCTCTGTA	+	chr11	47545553	47545572	chr11.2278	398.413236947262	-0.0207462927976622	0.17489892439219	-0.864225559191732	0.38746399414301	0.914768487694028	0.733644397031532	499	322	465	404	327	401	379
chr11.2278.2	TCAAACAGCGCAAACAGCAT	+	chr11	47545594	47545613	chr11.2278	622.305443606287	-0.00572482245150914	0.1184625161986	-0.211695820498199	0.832344348965559	1	0.963459854567594	730	614	565	631	699	611	533
chr11.2278.9	GCTGTGGGGCCCAAAGCAAC	+	chr11	47545619	47545638	chr11.2278	911.416468966066	-0.0406625528669678	0.103138612658982	-1.341029867962	0.179910755424913	0.703718902381772	1.22783675295736	1015	877	893	1054	874	884	805
chr11.2279.10	AGAACACAAACTGTGTGCCC	+	chr11	47546141	47546160	chr11.2279	724.376699197562	-0.0292991792146089	0.10471174170944	-1.00580077303101	0.314511415376241	0.835474260965144	0.981769745189811	909	630	686	823	740	699	632
chr11.2279.4	GAGCCGGTGCGGGTGCCAAA	+	chr11	47546183	47546202	chr11.2279	767.461768926637	0.0180817034863497	0.131783614177941	0.678079587375402	0.497721232499415	0.879246948221795	1.18566922174653	842	670	698	821	688	817	838
chr11.2279.2	CCGGTGCGGGTGCCAAAGGG	+	chr11	47546186	47546205	chr11.2279	595.502833044651	-0.0141394168514837	0.12244584477049	-0.522283571696512	0.601472905812476	0.932796128562211	1.01261526351379	731	526	537	682	596	645	492
chr11.2279.6	CCACCCTTTGGCACCCGCAC	-	chr11	47546189	47546208	chr11.2279	2073.53139380141	0.00802777237520687	0.0919595883321527	0.283833257090378	0.776538166705714	0.915405914655669	1.46314577087856	2414	1915	1929	2087	2583	1741	1949
chr11.2279.8	TAGGCCGTGTGGCCACCCTT	-	chr11	47546201	47546220	chr11.2279	965.171877152106	-0.0528839794475805	0.125347897828576	-1.72972261791194	0.0836798456585787	0.568197830040474	1.31732616203026	1207	1119	873	943	963	819	848
chr11.2279.5	TGGCCACACGGCCTAGCTAG	+	chr11	47546206	47546225	chr11.2279	1143.86692433604	-0.0526564637937815	0.0879943912937429	-1.63301867608775	0.102465068815988	0.590715387644365	1.40496776788468	1347	1053	1153	1286	1200	1117	912
chr11.2279.3	GGCCACACGGCCTAGCTAGT	+	chr11	47546207	47546226	chr11.2279	680.851238829479	-0.0241527854305806	0.132574844817754	-0.893851140752038	0.371401542461001	0.836869518476671	1.14990355349946	789	601	687	784	572	691	655
chr11.2279.1	AGCCCACTAGCTAGGCCGTG	-	chr11	47546212	47546231	chr11.2279	1601.92706396308	0.0275786742053382	0.0791279133356238	0.932077902802181	0.351296266887284	0.786982569867599	1.46314577087856	1768	1442	1407	1746	1926	1559	1451
chr11.2279.9	ATTCTGCTCCGTGCTCAGAG	+	chr11	47546296	47546315	chr11.2279	658.773501058658	0.00190873328545583	0.115470904953198	0.070246073985459	0.94399780313483	1	1.14990355349946	794	536	635	715	714	614	640
chr11.2279.7	TTCTGCTCCGTGCTCAGAGA	+	chr11	47546297	47546316	chr11.2279	622.485165199756	0.00449636970324953	0.124245283110422	0.168670164589149	0.866056087707084	1	0.981769745189811	714	527	561	719	611	698	559
chr11.2280.3	GACCCCTTTAAAGAAAACCC	-	chr11	47572759	47572778	chr11.2280	393.243804309324	-0.0175638952403775	0.152134151382366	-0.695234582750315	0.486908302964929	0.944921643633927	0.754226630160853	474	349	406	418	400	430	298
chr11.2280.10	AGAAGTTGAGGCCTGTGATC	+	chr11	47572796	47572815	chr11.2280	811.266880401017	-0.00643962197032098	0.115559474273733	-0.236475614963205	0.813063627194738	0.949354315521692	1.22086301905874	916	806	656	944	911	804	687
chr11.2280.8	TTCTTAATGGAAACAGGTGG	+	chr11	47572830	47572849	chr11.2280	755.382396930158	0.0233459764653458	0.115201380647261	0.831637017823864	0.405613860757851	0.871160929454207	1.01473786584663	924	558	680	848	911	772	668
chr11.2280.9	ACAGGTGGTGGACTGTCATG	+	chr11	47572842	47572861	chr11.2280	655.790494168629	-0.0113524527995683	0.164628440951039	-0.470550708451772	0.637961614488461	0.94579776291072	0.981769745189811	774	483	691	791	504	681	684
chr11.2280.7	CATGAGGAAAGAACCACTAG	+	chr11	47572858	47572877	chr11.2280	399.582069546713	-0.00643087764829731	0.237269828599961	-0.324186227003235	0.74579704875884	1	0.754226630160853	491	340	337	507	306	613	239
chr11.2280.1	GAAGGTTATGGTTCCCCTAG	-	chr11	47572874	47572893	chr11.2280	626.782530534666	-0.0225836663735455	0.139964559634579	-0.85508619128327	0.392503433582371	0.866096981153449	1.01473786584663	801	624	613	591	573	565	628
chr11.2280.2	TAGGGGAACCATAACCTTCC	+	chr11	47572875	47572894	chr11.2280	415.079809947313	-0.00256208943794318	0.160399324734877	-0.105908962807405	0.915654582774555	1	0.76768933611677	430	369	442	442	404	483	342
chr11.2280.4	AGTTGTTGCTTTAACCAGGA	-	chr11	47572892	47572911	chr11.2280	437.639442855113	-0.0081287169811224	0.145390130591282	-0.321145697852858	0.748099981011705	1	0.833426578435963	549	373	415	473	400	473	402
chr11.2280.6	CACTGTTGGTAAAGCAAAGC	-	chr11	47572922	47572941	chr11.2280	316.003695190391	-0.00650064563819463	0.188444530796971	-0.289330586772199	0.772328407903012	1	0.706007597945251	430	247	295	348	414	309	214
chr11.2280.5	CAACAGTGCTGCTTCAATCT	+	chr11	47572934	47572953	chr11.2280	545.907955469775	0.0217173763359529	0.159740412709152	0.867422106551737	0.385710773676481	0.868738398306451	0.981769745189811	624	360	545	614	733	587	420
chr11.2281.8	TTAAAGCGCTTTCTTCGCTA	-	chr11	47573909	47573928	chr11.2281	366.229652212559	0.0141949683493226	0.173540659464448	0.599428822571722	0.54888696145778	0.951485413467795	0.813196327180835	401	343	335	357	518	359	277
chr11.2281.5	AGCCAAGGCCGTAGCGGATC	+	chr11	47574013	47574032	chr11.2281	437.869764028574	0.0418285210042324	0.159499479826402	1.54128745521622	0.12324684066929	0.740371566690283	0.680203041762671	479	442	318	402	491	466	471
chr11.2281.6	GCCAAGGCCGTAGCGGATCT	+	chr11	47574014	47574033	chr11.2281	530.913303541877	0.00145136681700413	0.134408004860921	0.0559229006628501	0.955403227284007	1	0.963459854567594	712	473	426	561	597	550	448
chr11.2281.9	TTCTAGGGGCGCGGACCCTT	+	chr11	47574079	47574098	chr11.2281	844.472194657152	0.0173194385298976	0.122223827073771	0.635593096621738	0.52504167017292	0.882432886207765	1.22783675295736	958	662	858	877	958	991	663
chr11.2281.10	CAGGATAACGGGCCGCGGGA	-	chr11	47574508	47574527	chr11.2281	361.09225148143	0.0159287929199827	0.201198836983617	0.719628238435764	0.471753920722159	0.928812602405061	0.815005937114997	384	346	292	376	314	332	471
chr11.2281.1	TCCCGCGGCCCGTTATCCTG	+	chr11	47574508	47574527	chr11.2281	1825.21592675536	-0.00204689572389937	0.0803393183177091	-0.0727075237774086	0.942038861289791	0.953997767307739	1.37430140652817	2331	1535	1784	1807	2084	1774	1592
chr11.2281.2	GGCCGCAGGATAACGGGCCG	-	chr11	47574513	47574532	chr11.2281	473.464654229522	0.0102819665932701	0.167239371151193	0.429948722252768	0.667232942430263	0.980894835213828	0.873973480188695	517	372	472	523	488	620	351
chr11.2281.7	TGCTGCGGCCGCAGGATAAC	-	chr11	47574519	47574538	chr11.2281	520.893654139123	0.0226537234059084	0.123852142275623	0.824263925889007	0.409789611209778	0.881497457300562	0.963459854567595	572	436	493	550	583	567	469
chr11.2281.3	CTTCCGGCACCTACCACCGG	+	chr11	47574700	47574719	chr11.2281	2065.68379971807	-0.0297195623383051	0.0640957668015904	-1.02361277589551	0.306018208370907	0.764009987143845	1.46314577087856	2494	1886	1933	2252	2186	1981	1836
chr11.2281.4	CGAGGGGGAACGTATCACCG	+	chr11	47574751	47574770	chr11.2281	1194.44128679574	-0.0920175814284171	0.118912326077084	-2.49059518209164	0.01275293318197	0.302905505928633	1.22343066536868	1556	1229	1172	1312	1081	1295	789
chr11.2282.3	GGCTCGCACCGGGTGACGGC	-	chr11	47587045	47587064	chr11.2282	971.696549979691	0.00819675004971465	0.11085672312771	0.297605146207576	0.766004546359549	0.940083976447446	1.22783675295736	1191	925	766	1040	1001	947	975
chr11.2282.7	ACCCGGTGCGAGCCCGCGAG	+	chr11	47587051	47587070	chr11.2282	813.549496766873	-0.473821366838559	0.123717959708507	-4.77818912226959	1.76880974500392e-06	0.000354957123138042	1.22086301905874	1152	870	913	921	572	657	637
chr11.2282.8	CCGACGGGTCGCCGCTGCGC	+	chr11	47587146	47587165	chr11.2282	500.067323503881	-0.0209952485885043	0.150743165295831	-0.820870520873782	0.411720024114424	0.874104207083614	1.01261526351379	597	460	485	563	459	414	531
chr11.2282.9	CGACGGGTCGCCGCTGCGCC	+	chr11	47587147	47587166	chr11.2282	704.461966016618	-0.00572509870129288	0.110455258804785	-0.208149777764103	0.835112021189796	1	1.01473786584663	830	597	660	803	707	708	661
chr11.2282.10	CTACACCCTGTTCCGCGGGA	+	chr11	47587237	47587256	chr11.2282	727.173995892061	-0.112672099884467	0.123066562397795	-2.77161661517565	0.00557786888397229	0.227138134960695	1.01261526353951	813	702	776	944	633	621	619
chr11.2282.1	GTTGCGGAGCTTGACGCGCC	+	chr11	47587327	47587346	chr11.2282	552.8318404902	0.00107572329462097	0.138667019303277	0.0419195770645843	0.966562809873765	1	0.804286460637112	751	497	429	588	652	507	500
chr11.2282.2	TGGCGCGTCAAGCTCCGCAA	-	chr11	47587328	47587347	chr11.2282	584.424738180536	-0.827779993485183	0.159233190082252	-5.57156131634204	2.52466477466512e-08	8.14826062000575e-06	0.963459854567594	828	672	629	829	450	283	435
chr11.2282.4	TACAGGACGAGAACGTGCGC	+	chr11	47587462	47587481	chr11.2282	539.496935383845	-0.0178792550656286	0.150022687473726	-0.703254840752252	0.481896948226835	0.903905099643967	0.981769745189811	563	484	521	687	505	472	552
chr11.2282.5	ACAGGACGAGAACGTGCGCG	+	chr11	47587463	47587482	chr11.2282	593.460779080859	0.0277624797225636	0.133826959936921	1.01958161692287	0.307926927076038	0.835170769976184	0.963459854567594	673	484	574	583	782	632	472
chr11.2282.6	TGAACGAGGAGTACGAGACG	+	chr11	47587495	47587514	chr11.2282	358.67973326989	-0.0354990528956692	0.187279888124332	-1.43250257142846	0.152000042725089	0.745344070987267	0.813196327180835	573	297	278	458	311	342	302
chr11.2283.7	CAACCGGGTGATTGTGCTGC	-	chr11	47599287	47599306	chr11.2283	653.379970812082	0.0100827287324396	0.112470859520941	0.366486091730494	0.71400238900577	0.939378666700309	1.14990355349946	750	585	586	703	784	624	581
chr11.2283.6	GCAGCACAATCACCCGGTTG	+	chr11	47599287	47599306	chr11.2283	425.525678684843	-0.107646770794319	0.156828807130777	-2.73296045370589	0.00627678681922157	0.317915011746503	0.531781056892398	494	443	474	518	334	343	373
chr11.2283.3	CAGCACAATCACCCGGTTGT	+	chr11	47599288	47599307	chr11.2283	677.042293171296	-0.0254843533024625	0.130991404987547	-0.935927720380163	0.349310403635131	0.852852747460545	0.981769745189811	861	551	735	710	618	642	649
chr11.2283.4	ACCTGAAGGAGGCCCACAAC	-	chr11	47599303	47599322	chr11.2283	1281.47379512745	0.0263260207069039	0.0925195553280698	0.896525520050093	0.369972156677422	0.806402501077494	1.37430140652817	1449	1155	1121	1354	1630	1225	1120
chr11.2283.8	CATGTTCACTTCCAACCTGA	-	chr11	47599317	47599336	chr11.2283	323.71881542585	-0.0396777641745254	0.17676475430963	-1.53243599318406	0.125414881161256	0.763252996947916	0.602519809955349	441	301	339	341	252	305	298
chr11.2283.2	GGAGTTTCAGCTCCATCGGC	-	chr11	47599371	47599390	chr11.2283	456.906181216085	-0.0460233185932068	0.15675948868649	-1.65168692447988	0.0985983895536664	0.672728680626489	0.815005937114996	539	361	495	610	394	429	396
chr11.2283.9	GCCGGGAGTTTCAGCTCCAT	-	chr11	47599375	47599394	chr11.2283	245.550055823948	-0.00488194310305705	0.180494043228746	-0.212990751383868	0.831334176505629	1	0.602519809955349	261	225	233	287	268	226	227
chr11.2283.1	CTCCCGGCCTTCCACCGAAA	+	chr11	47599387	47599406	chr11.2283	1043.43106869374	0.0402038703483581	0.113107962327504	1.35182715262155	0.176430615813099	0.696275729338643	1.26053323552725	1199	1030	886	911	1135	1136	1023
chr11.2283.10	CACCATTTCGGTGGAAGGCC	-	chr11	47599392	47599411	chr11.2283	474.91095300696	-0.0504116567387065	0.146130250107474	-1.73376675525218	0.0829594765576413	0.615545132995621	0.975452809867646	634	473	429	545	547	367	372
chr11.2283.5	TGCTGATGTCACCATTTCGG	-	chr11	47599401	47599420	chr11.2283	554.346178982194	-0.0127482957093468	0.125961317943662	-0.475972568091803	0.634093921232919	0.940634551435555	1.01261526351379	661	516	531	581	532	546	528
chr11.2284.8	AGCGTCTTAACTCCATGCGC	-	chr11	47600035	47600054	chr11.2284	492.312030941566	-0.0230000165680459	0.160811936189144	-0.917625402960484	0.358815013855603	0.86522052669473	0.932255558545027	536	418	483	653	503	377	496
chr11.2284.4	ACCGTTTCCAAGACGACTCA	-	chr11	47600239	47600258	chr11.2284	396.899533612648	0.0365515023979793	0.166690705655907	1.40282143061586	0.160670094740664	0.766909073085835	0.754226630160853	424	303	357	418	396	400	483
chr11.2284.7	TCGTCTTGGAAACGGTCGCC	+	chr11	47600243	47600262	chr11.2284	358.664891754292	0.0849533188252734	0.169057479753088	2.47377631753193	0.013369337344202	0.362153866672235	0.815005937114997	391	244	263	391	527	410	326
chr11.2284.2	CGTCTTGGAAACGGTCGCCA	+	chr11	47600244	47600263	chr11.2284	622.418833165035	0.0734112563601695	0.138995197772749	2.21699561926521	0.026623390889203	0.430097407398806	1.01473786584663	690	539	531	531	824	771	510
chr11.2284.1	GATCTTCTTCCGGGCGGACG	-	chr11	47600536	47600555	chr11.2284	224.179151410934	-0.0039847193219329	0.256942845809128	-0.211017687656275	0.832873469358092	1	0.603591931239256	210	253	188	264	332	209	129
chr11.2284.6	CCGTTTCCGGTCCGTGCCCT	+	chr11	47600568	47600587	chr11.2284	1386.00604581968	-0.132669565279827	0.0810112520327082	-3.15424363335474	0.00160914688437386	0.0950019482929778	1.37430140652817	1741	1250	1462	1607	1387	1194	1144
chr11.2284.10	GATAAAAGGCACAGACGCGC	-	chr11	47600790	47600809	chr11.2284	564.437111834324	-0.00444144564726059	0.185127144731856	-0.196289682328491	0.84438343661663	1	0.804286460637112	636	536	504	640	857	385	447
chr11.2284.5	CACATACTCACGGCGCGTGT	-	chr11	47600878	47600897	chr11.2284	1044.18270076087	0.0339721142390504	0.101300994219705	1.14286013795504	0.253096665207537	0.732590032431917	1.46314577087856	1211	810	995	1096	1323	1064	895
chr11.2284.3	CACGCGCCGTGAGTATGTGC	+	chr11	47600879	47600898	chr11.2284	1235.6327162821	-0.0595300843018945	0.0983666507530886	-1.81745527740622	0.0691474302723305	0.54944395234936	1.22343066536868	1463	1241	1251	1302	1127	1242	1047
chr11.2284.9	TCTTCTCTGAACTATCGGCG	+	chr11	47600908	47600927	chr11.2284	356.85120410467	0.0155238504657773	0.208812026036459	0.715585886785438	0.474247090697462	0.930052434293995	0.813196327180835	464	303	257	377	454	246	424
chr11.2285.2	GGGCGGTATGCTTAGTTAAT	-	chr11	47608032	47608051	chr11.2285	313.178213602169	-0.0113798470153574	0.174764676292833	-0.484789669749409	0.627825551239487	1	0.706007597945251	384	235	342	349	324	336	246
chr11.2285.4	AACTAAGCATACCGCCCAGC	+	chr11	47608035	47608054	chr11.2285	1121.98947459321	0.025238231248545	0.0987400087361246	0.86841885492392	0.385165076603802	0.809628111562766	1.40496776788468	1267	980	1054	1135	1144	1296	1015
chr11.2285.1	ACTAAGCATACCGCCCAGCT	+	chr11	47608036	47608055	chr11.2285	1144.89172883881	-0.000758671186386228	0.120566890614412	-0.0282475119521573	0.977464743268055	0.985999761794758	1.26053323552725	1448	894	1077	1274	1001	1324	1063
chr11.2285.6	AGCATACCGCCCAGCTGGGC	+	chr11	47608040	47608059	chr11.2285	646.494977403506	0.00124020983065601	0.149565491847173	0.0497753491760137	0.960301410834414	1	1.14990355349946	886	631	529	587	792	533	615
chr11.2285.5	GGGAATCTTTGGTTGTTGGC	-	chr11	47608102	47608121	chr11.2285	284.128222450132	-0.0405241690146698	0.18428133639433	-1.58213174641876	0.113619497677811	0.746769585673812	0.602519809955349	345	245	291	376	227	262	256
chr11.2285.3	TGACACGCATTACAGAGCTC	+	chr11	47608199	47608218	chr11.2285	693.172025105601	-0.0550207056915378	0.130576827417758	-1.79904258388399	0.0720119448501969	0.565705936657307	1.14990355349946	903	569	662	904	632	587	648
chr11.2285.8	TCAGAGGACGTGGTTGAGCA	+	chr11	47608302	47608321	chr11.2285	660.958509369551	0.0355555357580683	0.131426578047671	1.26418460530139	0.206163775060201	0.75956139114953	1.01261526353951	898	529	542	612	811	719	584
chr11.2285.7	GTAGCCATTTGTCTCCTCTC	+	chr11	47608357	47608376	chr11.2285	166.395855443932	-0.00635731981046167	0.265393597707286	-0.342147737978009	0.732239713241847	1	0.602519809955349	219	116	181	184	115	195	162
chr11.2285.10	ACTACAACCCAGCCCCATGC	+	chr11	47608384	47608403	chr11.2285	1322.51124961651	-0.0286674501045076	0.090186159855528	-0.96758291117102	0.333252715190972	0.778285926422757	1.46314577087856	1556	1127	1374	1454	1291	1302	1204
chr11.2285.9	CTGAAGCCTGGTACCTGCAT	-	chr11	47608400	47608419	chr11.2285	980.644281568523	0.0403417408673069	0.115608759032405	1.36240668190436	0.173069576170244	0.694733721483078	1.24824758161565	1152	901	828	916	1335	933	868
chr11.2286.8	ACACCTAGGGAGATAGCCCT	+	chr11	47608584	47608603	chr11.2286	376.801336240506	0.0192302409979904	0.160512344718771	0.775007580417847	0.438335180310276	0.929495778571612	0.754226630160853	428	361	293	392	383	447	347
chr11.2286.1	GCCCTAGGTGCTCTTAATGC	+	chr11	47608599	47608618	chr11.2286	582.875792935069	-0.0395452765338092	0.151751883981235	-1.44832055295139	0.147527422209749	0.742029412167895	0.804286460637113	752	572	513	693	453	645	481
chr11.2286.7	GCCAGCATTAAGAGCACCTA	-	chr11	47608603	47608622	chr11.2286	638.317668152358	0.00633044518993258	0.115425331460217	0.232419417265604	0.816212269002485	0.998246157017073	1.01473786584663	708	583	582	696	693	691	544
chr11.2286.9	GGCCAGCATTAAGAGCACCT	-	chr11	47608604	47608623	chr11.2286	726.604297286058	-0.00615079309266035	0.118434876524218	-0.227361232343158	0.820142863023692	1	0.981769745189811	830	726	601	816	824	732	598
chr11.2286.3	TCCGTCCGGCCCACACCTTG	-	chr11	47608710	47608729	chr11.2286	1512.27914329007	-0.0359716971154811	0.090048238744566	-1.18574501816961	0.235723010433806	0.724028739703694	1.43169186835159	1912	1486	1313	1640	1696	1306	1330
chr11.2286.4	ATGTCTGTGGCAGCTCCGTC	-	chr11	47608724	47608743	chr11.2286	360.050162746947	-0.0214343592459291	0.187006282859996	-0.918610618309581	0.358299276030188	0.886087884929936	0.818396262404137	488	349	334	372	486	288	245
chr11.2286.10	AGAGTAGGCTCTTTCCAAAG	+	chr11	47608873	47608892	chr11.2286	416.358968942474	-0.00650156284564357	0.152739395980859	-0.262477732223723	0.792953150815318	1	0.76768933611677	439	401	392	471	498	349	379
chr11.2286.5	ATCCTCAGATGACTATAGGG	+	chr11	47608940	47608959	chr11.2286	512.42788581323	-0.0196150165011521	0.162115489438554	-0.793028316410871	0.427761325188904	0.886388010144322	0.975452809867646	661	412	510	594	502	614	344
chr11.2286.6	GGAAGGGTCTTGTGACCCGT	+	chr11	47608975	47608994	chr11.2286	782.725678249018	-0.00909734645683566	0.131442686263432	-0.346061160241671	0.729296751706535	0.9346786176742	1.21298521814395	968	777	661	818	688	787	795
chr11.2286.2	GGTCTTGTGACCCGTTGGCC	+	chr11	47608980	47608999	chr11.2286	832.67129294883	-0.00138220921117388	0.136555173423386	-0.0535597287148492	0.957285942261371	0.987916223316728	1.22728161171211	825	810	755	977	743	839	868
chr11.2287.1	AAGCACTCGGGACCTCTACC	+	chr11	47609201	47609220	chr11.2287	628.621670833293	0.0434691416067598	0.138886640932776	1.52179237377263	0.128061112963671	0.684766829822893	0.981769745189811	654	501	606	625	618	800	606
chr11.2287.9	TGTTCATGGTGTAGCATGGC	+	chr11	47609254	47609273	chr11.2287	708.316099065667	-0.0129117471613322	0.122440951071215	-0.47789458382517	0.632725236531176	0.944703056383413	0.981769745189811	790	606	784	734	720	680	658
chr11.2287.10	CCCATGGACAGCACCAGCGT	+	chr11	47609308	47609327	chr11.2287	1050.73110653615	0.0307534959675231	0.118006357757255	1.07878640032903	0.280682958788993	0.774432354465559	1.26053323552725	1336	823	899	1086	991	1163	1111
chr11.2287.2	CCCACGCTGGTGCTGTCCAT	-	chr11	47609311	47609330	chr11.2287	1902.45313412659	0.0606600229691754	0.0764949258254968	1.82357481012244	0.068216377680591	0.517383408613742	1.46314577087856	2268	1710	1531	1922	2224	1955	1818
chr11.2287.8	GGCCCCGGAAGTGATGTTTG	+	chr11	47609352	47609371	chr11.2287	404.790634487166	0.029595099212887	0.169088984767142	1.17727453224272	0.239085948559416	0.833991709383177	0.754226630160853	412	358	390	376	590	406	325
chr11.2287.6	TGCAAGGGGAGCCATGTAAG	-	chr11	47609570	47609589	chr11.2287	829.091992445532	-0.00498119941793692	0.107644245546217	-0.180236261528506	0.856967091967455	0.94479338541969	1.32880162424384	980	693	794	932	1002	751	715
chr11.2287.4	CTGCAAGGGGAGCCATGTAA	-	chr11	47609571	47609590	chr11.2287	620.961139224322	0.0303040951751816	0.137999190275704	1.11486441718219	0.264908526881224	0.806867895969021	0.981769745189811	759	533	501	629	816	699	474
chr11.2287.3	GAACTAGCGTCCACACACCC	+	chr11	47609648	47609667	chr11.2287	602.582975389703	0.035991024768041	0.14833616107874	1.32812232597575	0.184137699033959	0.740571834195002	1.01473786584663	596	490	580	627	569	647	699
chr11.2287.5	GCACCACGTGCCCAGTGACT	+	chr11	47609695	47609714	chr11.2287	1359.61794677519	-0.0505815406757199	0.0923155086067957	-1.58645659922626	0.112635769913017	0.599870520376514	1.46314577087856	1708	1351	1218	1492	1555	1219	1073
chr11.2287.7	AGGGGCCTCCTCTTAGCACT	+	chr11	47609760	47609779	chr11.2287	613.924134224536	-0.020602661725824	0.148113459467756	-0.800868548387095	0.423207749756886	0.883853110478371	0.981769745189811	890	610	470	635	572	593	572
chr11.2288.7	GGGAAGGGGGCCGGTCCTGG	-	chr11	47609929	47609948	chr11.2288	495.065296260855	0.0330274990463445	0.127097802056417	1.17334004808903	0.240659468423566	0.799490600092571	0.932255558545027	577	407	415	533	575	547	447
chr11.2288.10	CCAGGACCGGCCCCCTTCCC	+	chr11	47609929	47609948	chr11.2288	689.903908593567	-0.0135561903535038	0.134159213594412	-0.51597630837899	0.605870956274961	0.938438863752487	0.981769745189811	882	665	608	710	633	627	722
chr11.2288.2	CAGGACCGGCCCCCTTCCCT	+	chr11	47609930	47609949	chr11.2288	1149.64139746689	0.057836067093761	0.0889336823464504	1.76109360840748	0.0782225606622428	0.544381286325362	1.42651001742541	1277	980	1048	1143	1265	1195	1172
chr11.2288.3	CAGGGAAGGGGGCCGGTCCT	-	chr11	47609931	47609950	chr11.2288	829.743094957748	0.0313762069777232	0.119530083901944	1.10206725171273	0.270432435282716	0.759531560189703	1.32880162424384	1033	716	687	819	873	802	912
chr11.2288.1	AGGACCGGCCCCCTTCCCTG	+	chr11	47609931	47609950	chr11.2288	825.981123366036	0.00913545766026801	0.125815442804154	0.342638669625403	0.731870306989768	0.934133968830997	1.22086301905874	973	691	754	905	780	783	916
chr11.2288.6	CCAGGGAAGGGGGCCGGTCC	-	chr11	47609932	47609951	chr11.2288	727.654010300519	-0.0279580591092115	0.132392006801145	-1.02258509525826	0.306504059698605	0.826346929378723	1.01261526353951	1010	677	642	767	659	814	580
chr11.2288.8	GATGGAGGCCCAGGACCCCA	-	chr11	47609949	47609968	chr11.2288	611.175741788069	-0.0199596318896236	0.119327641482177	-0.7234479638975	0.469404712624638	0.89518333329657	1.01261526351379	716	545	585	704	715	550	506
chr11.2288.5	GGGGTCAAGGATGGAGGCCC	-	chr11	47609958	47609977	chr11.2288	656.069184990656	0.022254737127298	0.111153357785324	0.788348927184741	0.430492636018302	0.881115454288329	1.01473786584663	802	563	580	661	765	684	583
chr11.2288.4	GAACAAAAGAGGAGGGTCAG	-	chr11	47609983	47610002	chr11.2288	227.67794513774	-0.0110719713382211	0.211757701656815	-0.519856350673308	0.603163700262729	1	0.602519809955349	212	214	244	275	232	187	227
chr11.2288.9	AAGAACAAAAGAGGAGGGTC	-	chr11	47609985	47610004	chr11.2288	389.199001439928	-0.109169728209742	0.169844130112479	-2.76200442671243	0.00574476995410922	0.267174170608588	0.733644397031532	573	382	389	464	439	291	236
chr11.2289.5	TGAGCCCGCGATCTGGCTCC	+	chr11	47615734	47615753	chr11.2289	966.296950154267	0.0488334325510281	0.0977383116836416	1.55117011429571	0.120860922103807	0.635885324195196	1.25399806700814	1063	861	876	937	1061	1008	978
chr11.2289.2	CGCGATCTGGCTCCGGGCTG	+	chr11	47615740	47615759	chr11.2289	324.909041553062	-0.0740730142377866	0.168486200261229	-2.30382004850727	0.0212327472223316	0.473930919994268	0.602519809955349	439	269	359	412	339	251	239
chr11.2289.8	GCGATCTGGCTCCGGGCTGC	+	chr11	47615741	47615760	chr11.2289	368.845804755278	-0.00892933606947772	0.163018807527297	-0.369812797974419	0.711521978828869	1	0.815005937114997	475	301	323	442	389	414	277
chr11.2289.4	CGCAGCCCGGAGCCAGATCG	-	chr11	47615742	47615761	chr11.2289	921.068149194091	0.00933480963703201	0.103883659372981	0.334268566574285	0.738176907804231	0.923786145168213	1.31732616203026	1099	783	841	994	1055	1014	733
chr11.2289.10	CGGGCGGTCAGCGCGCAGCC	-	chr11	47615797	47615816	chr11.2289	621.652277489648	-0.0150053450956662	0.122914953597479	-0.554037734754815	0.579553021283954	0.97877542169761	0.764382105788523	736	587	513	749	637	622	545
chr11.2289.3	CGCGCTGACCGCCCGCGCTG	+	chr11	47615802	47615821	chr11.2289	624.231087115879	0.144486777628262	0.123721313711344	3.08896317695386	0.00200856332376007	0.134014062468832	0.981769745189811	595	495	570	573	841	727	591
chr11.2289.7	CTGACCGCCCGCGCTGCGGC	+	chr11	47615806	47615825	chr11.2289	687.217812582175	-0.0145595205792383	0.142502866975889	-0.565346882988362	0.571837845858829	0.925068719968478	1.01261526353951	958	580	627	723	893	626	494
chr11.2289.1	TGACCGCCCGCGCTGCGGCA	+	chr11	47615807	47615826	chr11.2289	1225.50572504913	-0.0205737274840981	0.0932227903775921	-0.711907046020656	0.47652233869087	0.842454743456162	1.42651001742541	1445	1209	1070	1348	1212	1248	1092
chr11.2289.6	GTCCGCTGCCGCCTCAGAGC	-	chr11	47615858	47615877	chr11.2289	537.713393346562	-0.039117626322404	0.163184709406341	-1.47188168370828	0.141052830548062	0.69653774139439	1.00618909619994	662	569	546	549	592	562	318
chr11.2289.9	GCTCTGAGGCGGCAGCGGAC	+	chr11	47615858	47615877	chr11.2289	484.17392828322	0.0066135128384189	0.147196052715118	0.262960360135414	0.792581132169083	1	0.918177226368889	532	423	525	452	576	503	396
chr11.2290.7	AGCTGCGGCGAAAAGGACAG	-	chr11	47627604	47627623	chr11.2290	560.742388310696	0.0668688737922755	0.123306687942318	2.04555936482103	0.0407997428747304	0.513544555098246	0.897027188157665	611	442	479	581	733	621	500
chr11.2290.3	AAGCTGCGGCGAAAAGGACA	-	chr11	47627605	47627624	chr11.2290	751.263605315708	0.0415799107117135	0.114750412226113	1.39545954799893	0.162877305118614	0.719538582441625	1.01473786584663	887	547	732	755	895	801	695
chr11.2290.4	AAAGCTGCGGCGAAAAGGAC	-	chr11	47627606	47627625	chr11.2290	613.477076551638	-0.0176710720279073	0.137276145854983	-0.672601766374651	0.501200677667711	0.90505904913207	1.01261526351379	831	571	465	721	692	591	491
chr11.2290.2	CTATGAAAGCTGCGGCGAAA	-	chr11	47627611	47627630	chr11.2290	754.816113575396	0.00251670397800555	0.139833432886729	0.0983446818952229	0.921658599096964	1	1.01261526353951	987	641	700	745	1033	711	554
chr11.2290.1	CGCAGCTTTCATAGCCACAT	+	chr11	47627617	47627636	chr11.2290	631.494697386859	0.0213305138067245	0.143077000997042	0.816847186901826	0.414015762248877	0.880036593435449	0.981769745189811	731	615	509	619	877	573	542
chr11.2290.12	CAATGTGGCTATGAAAGCTG	-	chr11	47627619	47627638	chr11.2290	1029.3013469131	0.0237863141078532	0.104006842319946	0.828328880339689	0.407484271387888	0.812567925982926	1.46314577087856	1253	863	945	1028	1143	1197	848
chr11.2290.9	GCCACATTGGCAAAGGTCCC	+	chr11	47627630	47627649	chr11.2290	684.056480708782	0.00425626950989117	0.122510239017345	0.159021832214495	0.873651673080711	0.979391632501969	1.14990355349946	888	588	577	732	686	770	599
chr11.2290.5	TCCAGGGACCTTTGCCAATG	-	chr11	47627634	47627653	chr11.2290	1290.25378918568	0.0110252309583758	0.0899888902641501	0.387868334005271	0.698113472994798	0.92191656443891	1.26053323552725	1556	1245	1096	1291	1445	1306	1157
chr11.2290.11	ACCTTTGCAGATAAGATCCA	-	chr11	47627650	47627669	chr11.2290	694.668234628846	0.0149358438894618	0.125678703777566	0.55520532927251	0.5787542241371	0.926765215970577	1.01261526353951	821	613	645	686	800	809	535
chr11.2290.6	CAAAGGTCTGTCATCACCTT	+	chr11	47627663	47627682	chr11.2290	604.829822617731	-0.0207403887657229	0.130073673663164	-0.769720670162333	0.441465606033179	0.890327306315467	0.981769745189811	676	488	597	778	654	588	497
chr11.2291.8	ACAGAACAGCAGAATGTATG	+	chr11	47629021	47629040	chr11.2291	487.603692480403	0.071250582592826	0.139953895349232	2.17893952663484	0.0293361609303595	0.45073535811359	0.975452809867646	524	414	414	445	663	464	510
chr11.2291.4	CAGCAGAATGTATGTGGTTC	+	chr11	47629027	47629046	chr11.2291	413.445039877735	-0.0263647288617545	0.175409186791553	-1.07855777007095	0.280784915469195	0.84739125067844	0.815005937114997	398	444	369	548	422	424	301
chr11.2291.3	AGCAGAATGTATGTGGTTCT	+	chr11	47629028	47629047	chr11.2291	534.492279118824	0.00822790731856973	0.137639460616939	0.318369941189877	0.750204336436929	1	0.804286460637112	635	508	446	555	525	527	558
chr11.2291.1	GCAGAATGTATGTGGTTCTG	+	chr11	47629029	47629048	chr11.2291	533.306882078367	-0.0379410529414941	0.138333571487598	-1.3577321539906	0.174548690062273	0.733106685876648	1.00618909619994	636	423	536	706	567	479	433
chr11.2291.5	TCTGAAGGGGTAGAGGTCCA	-	chr11	47629059	47629078	chr11.2291	260.375706678551	-0.0170934126756766	0.225098822081068	-0.815427950338804	0.414827390752987	0.983200036920144	0.539701841035962	269	324	222	285	312	259	160
chr11.2291.6	TGGACCTCTACCCCTTCAGA	+	chr11	47629059	47629078	chr11.2291	796.179170080233	0.0653632128622778	0.125684986506061	2.02031765087474	0.0433504490835341	0.462718522843596	1.32880162424384	817	681	659	827	938	732	931
chr11.2291.9	ATCTGAAGGGGTAGAGGTCC	-	chr11	47629060	47629079	chr11.2291	256.255967813904	0.0248092034969752	0.21299426500193	1.11610725637792	0.264376226448922	0.884935724292414	0.60895284174792	272	170	231	302	395	230	224
chr11.2291.10	AGGCCCATCTGAAGGGGTAG	-	chr11	47629066	47629085	chr11.2291	397.813625041543	0.102207068477742	0.197117222365812	2.72381053075052	0.00645335165801669	0.262203596246251	0.860089344632361	548	258	234	349	460	552	428
chr11.2291.2	AGTCACAGGCCCATCTGAAG	-	chr11	47629072	47629091	chr11.2291	342.527019907898	0.00741314920032163	0.175241919010039	0.318044929594973	0.750450856039948	1	0.818396262404137	471	324	269	314	376	387	285
chr11.2291.7	GAGTCACAGGCCCATCTGAA	-	chr11	47629073	47629092	chr11.2291	438.757632657426	0.0158849450069603	0.163122750113336	0.649954731949435	0.515721462700133	0.942126641056359	0.815005937114996	535	325	402	480	614	436	334
chr11.2292.3	CTCTGTACCCTGGTCAAAGA	+	chr11	47631302	47631321	chr11.2292	320.378963154207	0.00339146512614063	0.182380507345315	0.148873651986395	0.881653332166387	1	0.668558914970216	397	303	291	300	347	392	233
chr11.2292.8	CATCTTTGACCAGGGTACAG	-	chr11	47631304	47631323	chr11.2292	494.594724988282	0.0123102566109792	0.151196836182863	0.491205649990911	0.62328100323562	0.943498022872804	0.975452809867646	625	428	433	489	537	612	378
chr11.2292.6	AGTTCTACCATCTTTGACCA	-	chr11	47631312	47631331	chr11.2292	671.079842389482	-0.0209645271471735	0.128183126111224	-0.774021501369615	0.438918076300565	0.884748155046311	1.01261526353951	919	499	627	800	699	646	581
chr11.2292.4	GAGTTCTACCATCTTTGACC	-	chr11	47631313	47631332	chr11.2292	662.122956253093	0.0486642712355271	0.120203566153328	1.60522620237173	0.108444033065578	0.658349364079013	0.981769745189811	816	489	564	691	805	659	666
chr11.2292.5	TACTGCCTACTGCCTTGAGC	+	chr11	47631343	47631362	chr11.2292	2459.90285417006	-0.05373224530019	0.0665622976193994	-1.67392367372324	0.0941456008765758	0.585367663846627	1.33556585296483	3137	2320	2264	2625	2455	2404	2149
chr11.2292.9	GAGATGATGCCTAAAGGCGA	+	chr11	47631407	47631426	chr11.2292	519.872591452795	0.0177692594914025	0.154812186233912	0.708030354835623	0.478926407313481	0.899156786741051	1.00618909619994	570	405	489	584	606	422	583
chr11.2292.7	AGATGATGCCTAAAGGCGAC	+	chr11	47631408	47631427	chr11.2292	545.16517225855	-0.00346025401819115	0.136734355696277	-0.134057658056703	0.893356981317614	1	1.01261526351379	549	517	550	592	554	589	470
chr11.2292.2	CTAAAGGCGACGGGAAAGAA	+	chr11	47631417	47631436	chr11.2292	855.693488840427	-0.00224490457990584	0.141252912223371	-0.0880654651356215	0.929824644530065	0.959782067422383	1.31732616203026	1214	738	713	863	725	927	862
chr11.2292.10	TGCTTCTAGAAAATCACTGC	-	chr11	47631475	47631494	chr11.2292	526.877099042435	0.031973736355233	0.140797349652894	1.17727303858414	0.239086544538562	0.789257827831047	0.981769745189811	532	469	468	558	666	606	418
chr11.2292.1	TAGAGTGCAAGTACCACCAC	+	chr11	47631581	47631600	chr11.2292	1216.37294636778	0.022305244365672	0.117202783421266	0.800124966987761	0.423638397024637	0.818938085893344	1.46314577087856	1123	1142	1093	1407	1229	1267	1244
chr11.2293.2	CTCTGACTAGACCTCTAGCT	+	chr11	47638645	47638664	chr11.2293	747.615012759254	0.0182522164397336	0.129618598631928	0.680537109856407	0.496164432679926	0.903303971626389	1.01473786584663	707	665	683	888	831	854	630
chr11.2293.10	GAGAAATTTCTCCAAGGCCT	-	chr11	47638713	47638732	chr11.2293	174.115865070729	0.00560619599592675	0.276089767675536	0.309303848055963	0.757090404072502	1	0.602519809955349	140	106	206	235	224	156	160
chr11.2293.7	CTCAGCCACCCAACTTGCAC	+	chr11	47638730	47638749	chr11.2293	868.409472434663	0.0432520488363778	0.126568231137631	1.47697160893297	0.13968324785927	0.659616786464238	1.25399806698176	989	713	733	907	835	902	1014
chr11.2293.11	GAAGCCTTGGCGTCCTCTGG	+	chr11	47638760	47638779	chr11.2293	347.214258423925	0.0273892233977243	0.178172954932686	1.12351561392448	0.261218573025852	0.835513556450442	0.815005937114997	388	294	282	367	447	435	250
chr11.2293.9	TCTACCACCAGAGGACGCCA	-	chr11	47638767	47638786	chr11.2293	695.155907101205	0.00639122502592273	0.120833546491727	0.237507257826752	0.812263289338565	0.99730091466973	1.01261526353951	746	542	692	824	747	717	633
chr11.2293.1	GGCGTCCTCTGGTGGTAGAC	+	chr11	47638768	47638787	chr11.2293	454.689446151526	0.0211432918081993	0.153016857299893	0.83122771769493	0.405844999339831	0.905954030831398	0.815005937114996	563	385	365	477	561	385	479
chr11.2293.8	GATAACCAGTCTACCACCAG	-	chr11	47638776	47638795	chr11.2293	301.141826642036	0.01149808978317	0.209831436743405	0.536763915190943	0.591430700210153	1	0.706007597945251	427	180	289	308	279	327	324
chr11.2293.4	GTCAGACATGCTTCTCAACT	+	chr11	47638799	47638818	chr11.2293	497.567712719807	-0.0211127763035154	0.134649926090779	-0.791784267946317	0.428486476971758	0.903723146729574	0.873973480188695	684	448	453	514	486	500	434
chr11.2293.6	CATGCTTCTCAACTAGGAAT	+	chr11	47638805	47638824	chr11.2293	551.23479147245	0.00944771466935555	0.161988987037949	0.389911291015282	0.696602144397624	1	0.804286460637112	729	583	421	465	566	597	518
chr11.2293.12	ATCTTTAAGTAAAGATGATC	-	chr11	47638879	47638898	chr11.2293	402.380243387487	-0.0136158889191583	0.144745711837617	-0.532778789998785	0.594186717709552	0.966649561078283	0.818396262404137	492	326	384	480	405	382	374
chr11.2294.5	CGGAAGCCTTTGGTGGCGAC	+	chr11	47663600	47663619	chr11.2294	461.772347676873	-0.0107904198895359	0.17305804097964	-0.458025030181111	0.646934458692406	0.993525125010626	0.815005937114996	651	329	389	588	435	412	477
chr11.2294.8	CCAAAGTTCAGAGGATCCGC	+	chr11	47663649	47663668	chr11.2294	269.608164490992	0.00564152807335568	0.188687391219688	0.251476977436034	0.801445359731344	1	0.546464170203529	312	275	204	288	260	295	260
chr11.2294.7	TCCCTTAGCCAACCGCCACC	-	chr11	47663686	47663705	chr11.2294	1239.061338085	-0.0206151893636453	0.111944850466597	-0.734333912319624	0.462745254256404	0.843778519543375	1.37430140652817	1560	1128	1097	1397	1594	1026	994
chr11.2294.4	CGTTCGGTCGCTGCTGCTCA	-	chr11	47663873	47663892	chr11.2294	1018.54176629065	-0.0984892614938924	0.112914615256201	-2.58328499039096	0.00978644454092207	0.251862329227741	1.42651001742541	1210	868	1167	1245	1022	966	720
chr11.2294.6	CGGTTTCACTGGCCCGCCCG	+	chr11	47664102	47664121	chr11.2294	809.48127849602	-0.0140576941546036	0.1149747183912	-0.510661211751929	0.609588305712004	0.905045322351531	1.23170633397031	998	699	753	910	899	668	789
chr11.2294.9	GTCCCGCCCCGAGAAACGGC	+	chr11	47664179	47664198	chr11.2294	694.839879645632	0.00270778715598447	0.113172577724413	0.0991471030119847	0.92102147350457	1	1.01473786584663	818	617	614	771	688	738	649
chr11.2294.1	GCGAGCGCCTGCCGTTTCTC	-	chr11	47664189	47664208	chr11.2294	510.436334307232	-0.0667558184198237	0.142614366394666	-2.09796371126621	0.0359083511410342	0.48021832866204	0.975452809867646	615	514	487	639	556	468	335
chr11.2294.2	CGCGAGCGCCTGCCGTTTCT	-	chr11	47664190	47664209	chr11.2294	835.2300357134	0.0112348009316362	0.107185562847322	0.403606241353979	0.686502295328519	0.923516392628054	1.22728161171211	1034	695	699	948	893	820	816
chr11.2294.10	GAAACGGCAGGCGCTCGCGA	+	chr11	47664191	47664210	chr11.2294	532.96545490328	-0.0424204408683013	0.134364150284994	-1.4775153626197	0.139537543320185	0.693796578196701	1.01261526351379	632	457	533	678	597	479	401
chr11.2294.3	GTTTCCGGACACTTGCGGCC	-	chr11	47664317	47664336	chr11.2294	168.270839269217	0.0194217985412138	0.275208216764184	1.02215439930211	0.306707829534331	0.909399638927469	0.602519809955349	170	178	126	145	128	228	193
chr11.2295.9	GTCTCACAAATATTTCTTTG	-	chr11	47694309	47694328	chr11.2295	254.24614508222	-0.0419584312991449	0.246549590668118	-1.80893989037275	0.07046034229239	0.667219694678054	0.602519809955349	319	259	282	301	206	130	281
chr11.2295.10	AGTCTCACAAATATTTCTTT	-	chr11	47694310	47694329	chr11.2295	367.338855414583	0.036914822471235	0.178854901300174	1.45246848482875	0.146371385904647	0.739262202706685	0.813196327180835	307	288	371	397	388	411	402
chr11.2295.3	GAGTCTCACAAATATTTCTT	-	chr11	47694311	47694330	chr11.2295	165.318387784775	0.005040316583836	0.229668470369493	0.249856884668333	0.802698026885295	1	0.603591931239256	185	154	141	180	217	133	157
chr11.2295.5	GTGAGACTCAGAATTGCTTT	+	chr11	47694322	47694341	chr11.2295	441.33380322312	0.0531374617052152	0.143528380650332	1.79433791835786	0.0727592493508204	0.653007060778854	0.680203041762671	553	354	356	404	496	509	445
chr11.2295.7	TCTATGGCACATTGACATCT	-	chr11	47694349	47694368	chr11.2295	543.876558930077	0.0337254375790768	0.130280178252643	1.20393511031349	0.228614659992266	0.776984497907497	1.01261526351379	600	493	454	557	614	522	581
chr11.2295.4	CTCTATGGCACATTGACATC	-	chr11	47694350	47694369	chr11.2295	634.173193367004	1.74548282699487e-05	0.125336533319153	0.000657358917511774	0.999475503506586	1	1.01473786584663	827	526	547	701	775	572	556
chr11.2295.1	GATGTCAATGTGCCATAGAG	+	chr11	47694350	47694369	chr11.2295	403.490216595489	-0.0180801629758073	0.177709964063615	-0.76459017204772	0.444515623229804	0.9195682134456	0.815005937114997	408	396	387	504	383	477	283
chr11.2295.8	ATGTCAATGTGCCATAGAGT	+	chr11	47694351	47694370	chr11.2295	486.000584445041	-0.00905596049881542	0.163850849206741	-0.375849876683345	0.707028505492456	0.964571510447914	0.981769745189811	647	493	407	469	606	492	335
chr11.2295.2	TCAATGTGCCATAGAGTGGG	+	chr11	47694354	47694373	chr11.2295	838.910807273976	-0.0282315633431712	0.0974417197254883	-0.96147101672754	0.336315391633619	0.80955263253221	1.22783675295736	1040	753	805	912	885	776	749
chr11.2295.6	TGGCTCTTCCACCCACTCTA	-	chr11	47694365	47694384	chr11.2295	750.323167986287	0.00335050282026462	0.113229842233033	0.122664823627418	0.90237252012862	1	1.11462821171356	913	683	652	796	761	841	648
chr11.2296.1	AAAAACTGCCAATACCTCCC	+	chr11	47736329	47736348	chr11.2296	671.87801955899	0.00821534901475052	0.135845584450797	0.316394740383598	0.751702908644678	0.941024655388195	1.19664990144741	815	617	615	647	625	812	594
chr11.2296.2	AAAACTGCCAATACCTCCCC	+	chr11	47736330	47736349	chr11.2296	765.589654851575	0.0728728709446132	0.106152392380363	2.12725079979394	0.0333992503153243	0.439068067801096	1.20052536073229	769	638	687	798	903	813	772
chr11.2296.4	GGGGGCGCCCGGGGAGGTAT	-	chr11	47736340	47736359	chr11.2296	355.35501003385	-0.0157492332354474	0.1661013016016	-0.649747049579497	0.515855627031374	0.958908256353341	0.733644397031532	478	356	285	378	357	312	342
chr11.2296.8	GAGCTGGGGGGCGCCCGGGG	-	chr11	47736346	47736365	chr11.2296	407.000714531228	0.0024652537324029	0.15267301044278	0.0997589405480455	0.920535706077878	1	0.860089344632361	490	319	372	478	501	416	316
chr11.2296.6	GAAGTCAAGAGGGAGCTGGG	-	chr11	47736358	47736377	chr11.2296	681.53921121491	-0.0849595799864639	0.125207700586059	-2.38753588586665	0.0169617467138003	0.384889832710015	0.879416008220563	921	628	693	780	551	653	581
chr11.2296.7	TCTGAAGTCAAGAGGGAGCT	-	chr11	47736361	47736380	chr11.2296	415.331192113853	-0.00521244938623697	0.143867819046168	-0.205620965976717	0.837086998988099	1	0.76768933611677	530	348	412	419	472	423	336
chr11.2296.5	TTCTGAAGTCAAGAGGGAGC	-	chr11	47736362	47736381	chr11.2296	624.851505252635	-0.0721279229199094	0.132322362731347	-2.17557987742141	0.0295866893456041	0.451074635566115	0.981769745189811	802	561	641	759	720	474	475
chr11.2296.12	GAGGAGAAGCTGGGTTGGCA	-	chr11	47736387	47736406	chr11.2296	457.587159359841	0.0468541749192474	0.146495833055776	1.64065158835681	0.100869759640579	0.705698070294047	0.680203041762671	443	429	427	407	544	505	447
chr11.2296.11	TGAGGAGAAGCTGGGTTGGC	-	chr11	47736388	47736407	chr11.2296	658.486121091752	0.00945807315093576	0.2986735547745	0.542709649536545	0.587329729303827	0.909955384277353	1.14990355349946	774	633	598	527	1000	761	381
chr11.2296.10	TAGCTGAGGAGAAGCTGGGT	-	chr11	47736392	47736411	chr11.2296	647.900428695656	0.0488338666573186	0.14466936295476	1.68772896187706	0.0914632695777048	0.625249684642172	1.01473786584663	686	462	619	679	724	865	540
chr11.2297.7	ATGCGACCGCCTTCGCGCCC	+	chr11	47736746	47736765	chr11.2297	595.039505558007	0.00858454209314205	0.178097189623756	0.370623781367951	0.710917766659479	0.929130548190037	1.225807713382	809	560	446	573	465	668	660
chr11.2297.6	GCCTCTGTACTTAAGTGCGG	-	chr11	47736827	47736846	chr11.2297	597.834159088828	0.019572576466533	0.127711431820708	0.724199870319305	0.468943038177985	0.894721974710448	1.01473786584663	761	496	526	595	717	660	485
chr11.2297.10	ACTACCCGGGCCCTCACAGA	-	chr11	47736900	47736919	chr11.2297	696.891839545549	1.24675875254513e-05	0.115608377881759	0.00045907994117796	0.999633707215626	1	1.01473786584663	875	617	648	699	808	621	653
chr11.2297.5	CTTTCGGTTGCTAGACTACC	-	chr11	47736914	47736933	chr11.2297	957.007833457283	0.0154427213193638	0.124315488707371	0.571631546121086	0.567571619064052	0.891325833908413	1.25399806700814	1077	885	824	1019	1332	874	767
chr11.2297.8	GTAGTCTAGCAACCGAAAGC	+	chr11	47736915	47736934	chr11.2297	655.676311483634	-0.0105571894574105	0.129865970231675	-0.399267111681749	0.68969639762921	0.952840105629142	1.01261526353951	766	610	681	634	608	678	618
chr11.2297.9	GCTAGGCCTCGCCCCCAAGG	+	chr11	47736977	47736996	chr11.2297	1321.07069371018	-0.0390912002104648	0.0962641669196644	-1.28343686661958	0.199339064771879	0.691775502443752	1.46314577087856	1668	1260	1160	1495	1412	1374	985
chr11.2297.1	CGGTTTCGATTCCGAGGCTG	-	chr11	47737073	47737092	chr11.2297	878.673467987343	0.0250800073363482	0.107656265134095	0.876013514313675	0.381022686982889	0.818778381906072	1.31732616203026	931	736	834	965	1045	963	727
chr11.2297.2	GCGGTTTCGATTCCGAGGCT	-	chr11	47737074	47737093	chr11.2297	248.918260039518	0.0175738005322368	0.206659943731558	0.800825980491797	0.423232396156129	0.95835256368244	0.603591931239256	301	220	179	268	225	316	245
chr11.2297.3	TGCGGTTTCGATTCCGAGGC	-	chr11	47737075	47737094	chr11.2297	573.630315432929	0.00583194252283637	0.162231582835334	0.241814407763763	0.808923974394942	1	0.804286460637113	545	529	559	651	510	725	495
chr11.2297.4	TCAATGCGGTTTCGATTCCG	-	chr11	47737079	47737098	chr11.2297	408.436104174818	-0.0627141686279815	0.154715781518186	-2.0499197427098	0.0403722632861005	0.518519584257284	0.860089344632361	530	419	424	435	399	300	366
chr11.2298.10	ACAGTCACAGGCCGCGCACG	+	chr11	47788264	47788283	chr11.2298	753.660069310531	-0.00061621605489647	0.126131824952103	-0.0232518402248809	0.981449387248215	1	1.18566922174653	923	598	645	930	942	692	630
chr11.2298.1	AGGATGAGTTTCCGCGTGCG	-	chr11	47788278	47788297	chr11.2298	295.475742810093	-0.0110255092985543	0.229338256883203	-0.540638279405496	0.588756927853328	1	0.668558914970216	371	211	327	344	380	173	289
chr11.2298.4	GCGTTACCCAAAACCGACCC	+	chr11	47788312	47788331	chr11.2298	837.942039817434	-0.0279643663842758	0.1343965219873	-1.02775959278942	0.304062927919247	0.792239858235653	1.22728161171211	929	678	798	1156	784	906	673
chr11.2298.5	CGTTACCCAAAACCGACCCG	+	chr11	47788313	47788332	chr11.2298	831.954624824021	-0.0352294494110131	0.137351071962531	-1.27125129210672	0.203639264378112	0.7295629528158	1.19809406691574	1010	865	717	958	663	803	818
chr11.2298.6	CAAAACCGACCCGGGGCGTT	+	chr11	47788320	47788339	chr11.2298	421.10006611221	0.00894564981381733	0.170217814797237	0.377844243105745	0.705546304605365	1	0.76768933611677	479	363	361	480	362	534	384
chr11.2298.2	AAAACCGACCCGGGGCGTTT	+	chr11	47788321	47788340	chr11.2298	420.451947830188	-0.0333700388439038	0.189200719131267	-1.3668501182368	0.171672289801851	0.795324830792989	0.680203041762671	528	325	479	513	289	429	394
chr11.2298.3	CAAACGCCCCGGGTCGGTTT	-	chr11	47788322	47788341	chr11.2298	215.879331453362	-0.00768810774651746	0.213615970898926	-0.364881131145257	0.715200139849653	1	0.538438478639805	300	155	191	267	245	228	157
chr11.2298.13	GTCTCCCAAACGCCCCGGGT	-	chr11	47788328	47788347	chr11.2298	557.887048779656	-0.0149576967888439	0.133556778239557	-0.567026626806607	0.570696091330261	0.929523798583116	0.981769745189811	648	460	615	591	613	493	509
chr11.2298.9	GGTCATATTTCAAACGTTCC	+	chr11	47788366	47788385	chr11.2298	179.756517656363	0.0460859620635421	0.264538124848564	1.96776075371472	0.0490955718194988	0.63708418301794	0.505170027665992	166	133	111	210	247	145	252
chr11.2298.8	TCATATTTCAAACGTTCCCG	+	chr11	47788368	47788387	chr11.2298	249.996810094678	-0.0241946738827861	0.216052649452981	-1.09900540094139	0.271765710103971	0.905792194834551	0.546464170203529	436	192	240	241	255	225	199
chr11.2299.1	CGCGCACCCTTGCCTTCTGA	+	chr11	47788608	47788627	chr11.2299	1801.79734406847	-0.122012086584344	0.0746385151334238	-3.04350157533001	0.0023384221679063	0.122325622659709	1.33556585296483	2355	1663	1820	1990	1787	1735	1388
chr11.2299.3	TTCTGAAGGCGAGTCGTCCG	+	chr11	47788622	47788641	chr11.2299	1106.27234373499	-0.0185233521379081	0.101513234191253	-0.650646885969757	0.515274456900839	0.861025429518838	1.37430140652817	1291	974	1190	1113	1248	1082	899
chr11.2299.4	TCGGACGACTCGCCTTCAGA	-	chr11	47788623	47788642	chr11.2299	533.784241231907	0.00463048557473151	0.137067212726008	0.179441384082081	0.857591138893863	1	0.963459854567594	587	450	547	564	580	609	425
chr11.2299.5	AGGCGAGTCGTCCGAGGCCG	+	chr11	47788628	47788647	chr11.2299	828.809707945026	0.00320062526611218	0.104971188897124	0.115377883372208	0.908145608390862	0.973241002260306	1.22086301905874	906	709	835	898	936	849	707
chr11.2299.8	CACTGAGCCGGACTCAACCG	-	chr11	47788714	47788733	chr11.2299	748.326122751727	0.00764606677428273	0.139544984665306	0.297531067962141	0.766061092512059	0.977397060495241	1.01473786584663	818	716	717	734	1027	717	557
chr11.2299.7	CCTACGGCCGGGTACCGCCC	+	chr11	47788805	47788824	chr11.2299	662.924488243383	-0.179945870625083	0.14246374923737	-3.29846972792767	0.000972133614944304	0.0769226559357217	1.14990355349946	963	578	714	828	471	567	566
chr11.2299.10	TCGCGCTTGGGCTCGCGATG	-	chr11	47788838	47788857	chr11.2299	615.584852693784	-0.459147530179293	0.127565324448551	-4.63321187735963	3.60035719817993e-06	0.000852636069605521	0.963459854567594	773	648	683	809	497	432	488
chr11.2299.9	CCGGATCCGCTTTCAACCAG	+	chr11	47788966	47788985	chr11.2299	350.874805026573	-0.0220464495169828	0.180899294462683	-0.928582257392452	0.353105620343838	0.900836389822408	0.733644397031532	421	332	355	385	393	237	346
chr11.2299.2	CCGCTGGTTGAAAGCGGATC	-	chr11	47788969	47788988	chr11.2299	456.581055743798	-0.00286768460000256	0.159750710126309	-0.118314717452264	0.905818296465331	1	0.76768933611677	627	337	472	446	483	405	459
chr11.2299.6	GGCCCTACCGCACTATTGGC	-	chr11	47789145	47789164	chr11.2299	1992.53606326597	0.037030774680151	0.0753739918171854	1.21428797321518	0.224637776619096	0.711839259353533	1.46314577087856	2326	1691	1816	2059	2409	2128	1662
chr11.2300.5	CCCGAAACAAGAGCAAGGTA	+	chr11	47796992	47797011	chr11.2300	902.312427324839	0.0237855391243861	0.0978429316036012	0.820649401414089	0.411845999720654	0.830203530468795	1.32880162424384	1009	767	855	945	986	894	891
chr11.2300.3	CATACCTTGCTCTTGTTTCG	-	chr11	47796994	47797013	chr11.2300	646.605924365776	-0.0162050222303903	0.123379846866678	-0.597646057212976	0.550076125720288	0.918860340056679	1.01261526353951	863	511	576	766	669	618	585
chr11.2300.10	ACCATACCTTGCTCTTGTTT	-	chr11	47796996	47797015	chr11.2300	1201.65871538073	0.00196063376334438	0.0952731032751609	0.0697946354187506	0.944357117082578	0.975184350978321	1.26053323552725	1386	1187	1112	1164	1314	1166	1112
chr11.2300.6	AAACGATATTGGTGGCATGC	+	chr11	47797116	47797135	chr11.2300	683.202092637548	0.0221703730639759	0.141942323568239	0.844632817522107	0.398315880093274	0.873752698707797	0.981769745189811	733	592	615	735	961	707	500
chr11.2300.9	AAGGTCCATGTGTCTCGTTT	+	chr11	47797154	47797173	chr11.2300	716.422046559638	0.0301093239648231	0.146746868524978	1.13223246251121	0.257536715608727	0.796311550770662	1.01473786584663	684	642	611	817	935	584	762
chr11.2300.8	GCTATCTTGGGTCTGTCACC	+	chr11	47797179	47797198	chr11.2300	529.781319290152	-0.00850903920059915	0.141370052399345	-0.332421187732648	0.739571241842628	0.982728730699859	0.963459854567595	608	415	570	592	578	571	410
chr11.2300.4	ACAATGGCCGGGTGGTATTG	+	chr11	47797226	47797245	chr11.2300	631.153050912207	-0.0107927674389282	0.14143536273641	-0.420496379821148	0.674122873467763	1	0.764382105788523	780	471	538	856	694	594	555
chr11.2300.7	AGTTAGTCCACAATACCACC	-	chr11	47797236	47797255	chr11.2300	934.613462442058	0.00610739931603763	0.112421908780413	0.222859810139477	0.823644616599117	0.950449559398256	1.22783675295736	1221	832	808	928	955	885	960
chr11.2300.2	ATTGTGGACTAACTACCTCG	+	chr11	47797242	47797261	chr11.2300	946.645998946172	-0.0114724294287627	0.117867942985917	-0.421079096966717	0.673697324776981	0.917286151241065	1.25399806700814	1114	943	823	1015	860	932	952
chr11.2300.1	ATCTCGAGACAGACGGAGTA	-	chr11	47797296	47797315	chr11.2300	282.119609680012	-0.018991962209924	0.194711191960823	-0.836454691253445	0.402899155926228	0.926575367660003	0.706007597945251	366	230	241	380	338	268	192
chr11.2301.1	GCCGTCGCCGCGACGCCCAA	+	chr11	47869877	47869896	chr11.2301	1108.35628728071	-0.0096919822496164	0.0933906606930281	-0.342372613697173	0.732070495631497	0.91605061933038	1.37430140652817	1266	1047	1004	1222	1103	1116	1034
chr11.2301.4	TCCGTTGGGCGTCGCGGCGA	-	chr11	47869881	47869900	chr11.2301	704.506026038655	-1.1991873330987	0.119997682890431	-10.1459639202424	3.45351984543501e-24	3.88997462230127e-21	1.01473786584663	1064	828	875	1018	379	407	402
chr11.2301.2	CGCGACGCCCAACGGAACAA	+	chr11	47869885	47869904	chr11.2301	619.726302443979	-1.5522454900287	0.125202269555876	-12.5928438822869	2.31191281992979e-36	5.556945578195e-33	1.01473786584663	1006	734	865	917	354	266	251
chr11.2301.9	CGCGGTCGCCGTCACTTCCG	+	chr11	47869916	47869935	chr11.2301	436.187182745198	0.00857142095536232	0.173650538823846	0.365622865466574	0.714646510600211	1	0.833426578435963	531	413	371	425	583	323	434
chr11.2301.10	CGCCGTCACTTCCGGGGGTG	+	chr11	47869922	47869941	chr11.2301	650.539235110813	0.0178117638030803	0.138714509545299	0.680264749209676	0.496336840553642	0.877402345345469	1.19664990144741	750	519	652	648	607	672	713
chr11.2301.6	CGGTGGAAGCCTCGCAACGA	-	chr11	47870002	47870021	chr11.2301	683.463670076528	-0.00815201379983791	0.131025603956768	-0.310092550646299	0.756490576975939	0.973791800482319	1.01473786584663	721	625	680	772	869	611	545
chr11.2301.7	AACGCGGGGCTCAGTCGACC	+	chr11	47870189	47870208	chr11.2301	515.777516847833	-0.00844036554095607	0.138993365886262	-0.32768561351075	0.743149382092579	0.971327232593949	1.00618909619994	632	465	429	611	595	539	389
chr11.2301.8	GGTCACCTCTCCCTCGGTTA	+	chr11	47870271	47870290	chr11.2301	748.06349285088	0.077875333918347	0.127787783025691	2.27110182461387	0.0231408145740598	0.410647255657346	1.00386815468602	794	703	559	711	801	919	761
chr11.2301.3	TGTCGCCACTGAAGAGCGAA	-	chr11	47870325	47870344	chr11.2301	566.208444076273	-0.00620266188196532	0.179193515941932	-0.269339608524499	0.78766835474924	1	0.897027188157665	594	525	542	662	608	376	657
chr11.2301.11	GTGTCGCCACTGAAGAGCGA	-	chr11	47870326	47870345	chr11.2301	674.89053420971	-0.00306266214150027	0.130392241079016	-0.116737445746234	0.90706811571591	0.978689371331375	1.19664990144741	843	560	735	615	743	644	615
chr11.2302.8	CGTTACCTAATAAATGTTTG	+	chr11	47874963	47874982	chr11.2302	641.710813822003	-0.134789820074866	0.135743943615654	-2.98844609735723	0.00280399955815369	0.148389611966674	1.14990355349946	863	614	598	858	609	447	555
chr11.2302.3	CCTTTGAACTATTAATGTTC	+	chr11	47875040	47875059	chr11.2302	578.285678402991	0.00493286934251943	0.135481347280766	0.190328083989382	0.849052048015669	1	0.963459854567594	595	497	547	689	720	517	515
chr11.2302.10	CTTTGAACTATTAATGTTCT	+	chr11	47875041	47875060	chr11.2302	377.079572328266	0.00602828876221696	0.176434086118218	0.259850990380351	0.794978716886931	1	0.818396262404137	416	372	344	371	534	331	296
chr11.2302.5	CCAGAACATTAATAGTTCAA	-	chr11	47875043	47875062	chr11.2302	363.493792080569	-0.0489630655166287	0.152793160592219	-1.71787245155769	0.0858198826572498	0.663188393362521	0.754226630160853	433	356	382	413	326	318	324
chr11.2302.7	TTGAACTATTAATGTTCTGG	+	chr11	47875043	47875062	chr11.2302	241.724555892582	-0.0124300867263137	0.196032610261114	-0.559038666190803	0.576135331824686	1	0.60895284174792	244	232	265	262	256	203	229
chr11.2302.6	ACTATTAATGTTCTGGGGGA	+	chr11	47875047	47875066	chr11.2302	541.690045221746	0.00543895031264084	0.133185694524333	0.208533244564919	0.834812627739098	1	0.804286460637112	628	424	519	622	599	604	438
chr11.2302.9	TGAATCATATTGCCATCTAG	+	chr11	47875083	47875102	chr11.2302	568.140313308948	0.00626264544458495	0.132191319655723	0.239350997345455	0.810833424179244	1	0.981769745189811	673	478	600	531	605	605	506
chr11.2302.4	CATATTGCCATCTAGTGGTT	+	chr11	47875088	47875107	chr11.2302	742.906676187653	0.00504812548273867	0.113800131993572	0.184869654950577	0.853331272544066	0.972591530754448	1.14990355349946	883	632	673	822	834	655	742
chr11.2302.1	GTCACTACCTAACCACTAGA	-	chr11	47875098	47875117	chr11.2302	1385.21321197494	0.0052110836319171	0.0839988203048855	0.184397957576246	0.853701271965177	0.925888876565412	1.50217807866452	1545	1248	1380	1407	1516	1374	1267
chr11.2302.2	TAAAACTTGCTGCACAATAT	-	chr11	47875150	47875169	chr11.2302	399.822028311609	-0.0426473355958252	0.170451962011156	-1.60084130080249	0.109412073403638	0.68931044007383	0.815005937114997	514	320	434	497	464	283	326
chr11.2303.5	TAAAAAATCATGATTAGATT	+	chr11	47883421	47883440	chr11.2303	341.655170311568	0.0479481810711601	0.16464816341145	1.72987364865947	0.0836528522880362	0.646081530288205	0.815005937114997	391	243	269	380	439	335	363
chr11.2303.3	AAAAAATCATGATTAGATTA	+	chr11	47883422	47883441	chr11.2303	574.377185495196	0.0315871903332525	0.133388266515157	1.14431068639293	0.252494813023437	0.79876165092314	0.981769745189811	580	503	492	648	612	687	518
chr11.2303.10	GATTAGATTAGGGTTATGAG	+	chr11	47883432	47883451	chr11.2303	742.631134363358	0.032083965817607	0.124235559813807	1.13609267262114	0.255917781338436	0.795240643348736	1.01473786584663	797	728	638	709	880	688	768
chr11.2303.2	CTGCTGTGCTGGGACAAGAA	-	chr11	47883478	47883497	chr11.2303	856.218375186815	0.00637128123505678	0.11247583752214	0.232466441800091	0.816175748885268	0.949135006459207	1.22728161171211	925	791	762	966	828	906	832
chr11.2303.9	TCTTGTCCCAGCACAGCAGC	+	chr11	47883479	47883498	chr11.2303	433.727951936438	0.000433527703119051	0.178778896721245	0.0188614665728705	0.984951619288613	1	0.76768933611677	654	333	381	422	564	440	310
chr11.2303.4	CTTGTCCCAGCACAGCAGCA	+	chr11	47883480	47883499	chr11.2303	890.819318413883	0.11907271637273	0.12475990515258	2.84342067370529	0.00446321181149357	0.183971605101397	1.22783675295736	767	782	754	900	1143	888	999
chr11.2303.8	TTGTCCCAGCACAGCAGCAG	+	chr11	47883481	47883500	chr11.2303	674.177447527583	0.00981589226809479	0.115111804331086	0.358885064819596	0.719681072918475	0.961413263850573	1.01261526353951	797	543	664	709	809	668	578
chr11.2303.7	TGTACCCCTGCTGCTGTGCT	-	chr11	47883488	47883507	chr11.2303	1232.4281920769	-0.0150664964361112	0.0941382669892604	-0.528053252040943	0.597462375853826	0.898561124936796	1.26053323552725	1334	1216	1111	1399	1318	1250	1042
chr11.2303.6	ATGTACCCCTGCTGCTGTGC	-	chr11	47883489	47883508	chr11.2303	1241.24409591335	-0.0926753859872621	0.0890183741214918	-2.48753851607967	0.0128630524290225	0.300191990787575	1.26053323552725	1545	1133	1294	1402	1348	1049	999
chr11.2303.1	TAAGCTTAGTCACTTAGCTG	+	chr11	47883539	47883558	chr11.2303	751.898019103467	0.0458496886716058	0.122595798323226	1.53693085138224	0.124310243574067	0.659873475358527	1.11462821171356	842	579	648	830	852	934	635
chr11.2304.5	TTCTGCAGTTTCTAGGAAAC	+	chr11	47884848	47884867	chr11.2304	324.52222350056	-0.0711806672065776	0.18614983024982	-2.29847351311659	0.0215348537057834	0.460182048472102	0.6717713148625	410	350	369	341	230	319	253
chr11.2304.9	TCTAGGAAACAGGGTACACT	+	chr11	47884858	47884877	chr11.2304	707.137433901427	0.026649271032858	0.13448531834789	0.983654394396129	0.325285470489369	0.815057237442679	1.14990355349946	777	589	594	808	650	827	725
chr11.2304.10	AAGAGCAAAACCAAATGCAC	+	chr11	47884980	47884999	chr11.2304	289.256312525892	-0.0663447619419935	0.204430807362798	-2.25855086952938	0.0239113368796046	0.476276110799538	0.668558914970216	407	221	305	416	231	205	267
chr11.2304.6	ACTCTGGCATCCTGTGCATT	-	chr11	47884993	47885012	chr11.2304	552.793142182158	0.00454538845200084	0.153975822981151	0.184406006803559	0.853694957881121	1	0.804286460637112	639	495	473	627	781	493	419
chr11.2304.1	TACAATAATGCCATTCACTC	-	chr11	47885009	47885028	chr11.2304	463.423436523874	0.0312855744177718	0.162196166640442	1.21582038052309	0.224053353318912	0.779564771393738	0.975452809867646	610	371	386	422	667	462	382
chr11.2304.4	ACAGTAAGGAGATACAACAC	-	chr11	47885109	47885128	chr11.2304	618.959631518544	0.0869328314447728	0.139580314615995	2.44485328942099	0.0144911076197272	0.343200559011261	1.01473786584663	678	538	455	589	628	755	698
chr11.2304.7	AAAAAGCATGACTATACAAA	-	chr11	47885138	47885157	chr11.2304	416.345856396721	0.0108383346336385	0.150224812281021	0.43233491293926	0.665498015911593	1	0.531781056892398	500	301	373	502	454	439	382
chr11.2304.2	ACACACATGTAAGACGCAAG	-	chr11	47885162	47885181	chr11.2304	859.923040383695	0.0188373583275556	0.121667790785718	0.688176214757467	0.491341820290334	0.86016137165156	1.31732616203026	901	688	748	1082	876	943	823
chr11.2304.3	GACACACATGTAAGACGCAA	-	chr11	47885163	47885182	chr11.2304	536.580257352423	-0.0153386447387552	0.137876021116447	-0.587550230536899	0.556834225479664	0.928494469376675	0.963459854567594	629	482	537	583	601	578	383
chr11.2304.8	AGACACACATGTAAGACGCA	-	chr11	47885164	47885183	chr11.2304	509.881119014336	0.0370955494188221	0.173398084370095	1.44115699637197	0.149540334341369	0.71158002275444	0.975452809867646	462	384	432	641	572	691	417
chr11.2305.2	GCTATAGGATAGGGTCAATG	+	chr11	47927347	47927366	chr11.2305	1040.33504800073	0.0362212907799316	0.11430568747043	1.23816122190016	0.215656286961563	0.730693825612767	1.26053323552725	1122	1006	888	1011	1256	929	1089
chr11.2305.9	GCATATGACTTCATATCCAA	-	chr11	47927418	47927437	chr11.2305	99.0126108845621	0.00251421243304497	0.410655664164005	0.178637750323221	0.85822215076753	1	0.603591931239256	160	69	78	97	179	106	32
chr11.2305.5	TGAAGTCATATGCTCTTCTG	+	chr11	47927425	47927444	chr11.2305	213.295412325603	0.0669620272343358	0.246282702256308	2.35764183611869	0.0183914279489137	0.45138345407807	0.60895284174792	172	133	175	235	206	252	312
chr11.2305.3	CTTCCGGTATGACTTAGAGA	-	chr11	47927452	47927471	chr11.2305	523.364065160174	-0.0525857442111771	0.131423300720593	-1.74142157986097	0.0816097082569228	0.612026812401795	0.981769745189811	645	504	496	626	468	466	479
chr11.2305.4	TCTTCCGGTATGACTTAGAG	-	chr11	47927453	47927472	chr11.2305	722.661791321505	-0.0187550050785001	0.130436118275657	-0.699920850246993	0.483976735458843	0.899492805581734	1.01473786584663	833	530	755	914	767	668	644
chr11.2305.8	CTAAGTCATACCGGAAGAGG	+	chr11	47927455	47927474	chr11.2305	920.666835862891	0.0337117137075821	0.106028031624004	1.14401316174059	0.252618178645202	0.749697959242786	1.31732616203026	1022	768	931	873	1087	905	889
chr11.2305.7	GCACAAATTCTACCTTGCCT	-	chr11	47927523	47927542	chr11.2305	396.753810325206	-0.00628612196837118	0.171535680984114	-0.267292171820893	0.789244213558014	1	0.818396262404137	377	341	395	514	373	435	350
chr11.2305.6	CTCACAACGAACTCTGATCC	+	chr11	47927562	47927581	chr11.2305	487.181440747898	-0.0710033499258311	0.162423705006515	-2.23437407055617	0.0254584703349896	0.428496204555837	0.981769745189811	523	424	599	631	487	450	321
chr11.2305.10	GACCCATAATCCTAAACAAA	+	chr11	47927594	47927613	chr11.2305	200.963253935155	-0.00829783330922122	0.234701717974744	-0.414484314532192	0.678519452036523	1	0.603591931239256	216	151	174	307	192	182	199
chr11.2305.1	TTACGTTTATGTTGTGGACC	+	chr11	47927638	47927657	chr11.2305	945.063932050497	-0.0571761160517485	0.115851174462078	-1.80621485881457	0.0708847848395995	0.552619323267085	1.22783675295736	1270	711	992	1143	907	891	789
chr11.2306.3	ATACCCATGATTTATAGCAG	+	chr11	47935576	47935595	chr11.2306	389.443947633093	0.015210142839017	0.141893296502666	0.588928484188871	0.555909248979463	0.952469437012487	0.818396262404137	448	355	347	392	463	400	342
chr11.2306.8	TACCCATGATTTATAGCAGT	+	chr11	47935577	47935596	chr11.2306	1177.84436167171	0.0417613889200445	0.259992344199736	1.83783503745223	0.0660867169854455	0.516498221767975	1.42651001742541	1253	894	903	1061	1186	1090	1821
chr11.2306.2	ACCCATGATTTATAGCAGTG	+	chr11	47935578	47935597	chr11.2306	599.553585415204	-0.00510047836454313	0.127122830826365	-0.192615000548876	0.847260496180388	1	1.01473786584663	719	534	554	650	558	602	598
chr11.2306.9	CCCATGATTTATAGCAGTGG	+	chr11	47935579	47935598	chr11.2306	673.278934608222	-0.0901132996954738	0.109135742672542	-2.449496083058	0.0143056265741961	0.341863818611617	1.01261526353951	831	670	654	793	674	580	547
chr11.2306.1	CCCCCACTGCTATAAATCAT	-	chr11	47935582	47935601	chr11.2306	566.828771192811	0.00629412946785983	0.13424597450021	0.241829266830086	0.80891246020765	1	0.981769745189811	555	555	554	593	648	557	510
chr11.2306.5	CCCCCCACTGCTATAAATCA	-	chr11	47935583	47935602	chr11.2306	855.074585309353	0.0416598814941611	0.107947994084213	1.38018960216674	0.167528274609553	0.679415584336592	1.32880162424384	930	717	837	825	920	971	807
chr11.2306.10	GATTTATAGCAGTGGGGGGT	+	chr11	47935584	47935603	chr11.2306	621.233451824742	0.00562609376112993	0.117660156959082	0.207685008866017	0.835474923654616	1	0.764382105788523	712	528	631	631	704	598	571
chr11.2306.6	TAGGGCAGTGCTCCTAAGTG	+	chr11	47935603	47935622	chr11.2306	840.087874636239	-0.0273083808214474	0.133316388198925	-1.00308398071006	0.315820343133959	0.79501167713579	1.25399806698176	1011	717	841	988	701	975	688
chr11.2306.7	GTAGGGATGGCTAAAATGCA	+	chr11	47935676	47935695	chr11.2306	740.73516222933	0.0664381064018243	0.110979646256888	2.00354467526681	0.045118857368929	0.515171436118937	0.981769745189811	833	571	671	742	857	749	793
chr11.2306.4	CATATATGATGTACCATGGC	+	chr11	47935725	47935744	chr11.2306	691.95204607802	-0.0317464934795759	0.120870447968555	-1.11700281334655	0.263993122285755	0.806213118899256	0.981769745189811	778	661	681	794	797	571	594
chr11.2307.10	TCTCTGCACTCAAGGCAGTG	-	chr11	47938100	47938119	chr11.2307	1740.76925507036	0.0153769668661332	0.0854370347389746	0.53614796617526	0.591856291869871	0.887978787942402	1.33556585296483	2309	1506	1434	1788	1950	1736	1607
chr11.2307.6	GATCCATATCTCTGCACTCA	-	chr11	47938108	47938127	chr11.2307	234.340758441117	-0.0634052077325813	0.217724433922974	-2.23666864418472	0.0253080048116464	0.501053771691852	0.603591931239256	374	199	271	252	175	237	156
chr11.2307.4	GCAGAGATATGGATCTCTGA	+	chr11	47938113	47938132	chr11.2307	361.880227866387	-0.0672229418009437	0.215119359892095	-2.29921350888126	0.0214928182913473	0.430274934751656	0.818396262404137	480	421	320	459	405	329	160
chr11.2307.5	TGGATCTCTGAAGGCACTGC	+	chr11	47938122	47938141	chr11.2307	511.363147553677	-0.0124987638811755	0.163702459772441	-0.515740982159519	0.606035327312136	0.933940913406263	1.01261526351379	597	370	523	655	625	395	462
chr11.2307.2	CCATCAAACCAGTCCCAACT	+	chr11	47938177	47938196	chr11.2307	514.555714559945	-0.00368142609363467	0.171261785877404	-0.156731389721858	0.875456547380214	1	0.981769745189811	654	390	511	570	730	464	353
chr11.2307.3	CAAGTTGGGACTGGTTTGAT	-	chr11	47938179	47938198	chr11.2307	467.575676044443	0.036706315735493	0.139954521845084	1.32487937701936	0.185211161971941	0.746853739533893	0.981769745189811	517	367	458	452	607	455	443
chr11.2307.1	CCAAGTTGGGACTGGTTTGA	-	chr11	47938180	47938199	chr11.2307	385.390319002992	0.00888690729777057	0.172937625341651	0.378185289919533	0.705292952355322	1	0.818396262404137	521	387	285	350	446	414	325
chr11.2307.9	TTTGAAAGCCAAGTTGGGAC	-	chr11	47938188	47938207	chr11.2307	1017.30452520287	-0.0128918890370788	0.120495554313219	-0.475011015047507	0.634779122165442	0.911713207080699	1.22728161171211	1179	946	962	1110	883	1187	881
chr11.2307.7	GTTAGTTTGAAAGCCAAGTT	-	chr11	47938193	47938212	chr11.2307	414.564117641176	-0.00660330790237923	0.178726220463608	-0.286255854775668	0.774682166748363	1	0.531781056892398	401	397	461	429	550	357	319
chr11.2307.8	GGCTGCCCAACAGGAAAGCT	-	chr11	47938229	47938248	chr11.2307	361.218110060544	-0.0352225184634033	0.175771649805334	-1.38806786289402	0.165116381404774	0.776405582129653	0.733644397031532	466	338	359	412	310	276	377
chr11.2308.4	AACAGCTGGCCAAAATCAGG	+	chr11	47939426	47939445	chr11.2308	264.529721236927	0.0284442766471614	0.230632427388965	1.30502228575668	0.19188525932271	0.834438864127078	0.603591931239256	254	222	219	279	211	288	365
chr11.2308.5	AGCTGGCCAAAATCAGGCGG	+	chr11	47939429	47939448	chr11.2308	426.180684101698	-0.0237176114801269	0.148648492011722	-0.915172402578058	0.360101130151334	0.918846274616643	0.66300521798674	581	367	381	490	504	371	338
chr11.2308.2	TCCAAGCCACCGCCTGATTT	-	chr11	47939438	47939457	chr11.2308	1581.57461128323	-0.0445262488766659	0.0873545742452063	-1.42159177347746	0.155144794338491	0.651688120833193	1.46314577087856	1828	1406	1547	1886	1817	1357	1334
chr11.2308.6	ACCCGCCCCAGACCCTTTAC	+	chr11	47939583	47939602	chr11.2308	1135.81947875391	0.00700168291500473	0.0936294319471226	0.248124603769524	0.804037999682912	0.920750145769027	1.46314577087856	1263	1053	1002	1259	1197	1098	1113
chr11.2308.7	TGGTGCCCTGATAATAAGCC	+	chr11	47939730	47939749	chr11.2308	937.431331023525	0.0455924063292708	0.11523301062788	1.50832579041647	0.131471165624677	0.653278209992982	1.22728161171211	1079	879	777	869	991	958	1021
chr11.2308.1	GGTGCCCTGATAATAAGCCG	+	chr11	47939731	47939750	chr11.2308	592.970138021536	0.0165291037349327	0.124724148049617	0.611167516426878	0.541088685917296	0.916178259029992	1.01473786584663	710	524	547	575	649	677	501
chr11.2308.9	TCATCCCCGGCTTATTATCA	-	chr11	47939738	47939757	chr11.2308	580.506259969694	0.00200193299039751	0.14774856371846	0.0799346876011414	0.936289201371286	1	1.01261526351379	759	516	514	572	536	542	642
chr11.2308.10	TTCATCCCCGGCTTATTATC	-	chr11	47939739	47939758	chr11.2308	583.325257424994	0.0363180780728823	0.125491511931391	1.270724567149	0.203826652504166	0.762883491737515	0.981769745189811	651	462	556	590	623	685	541
chr11.2308.3	GCAAAGCTCGCCTAGCACAA	+	chr11	47939868	47939887	chr11.2308	551.304547681278	-0.0178558790414612	0.149282175877551	-0.701001531813581	0.483302059250969	0.906982308819988	0.963459854567595	724	474	475	657	526	455	582
chr11.2308.8	AGCACAAGGGCTGACCATTC	+	chr11	47939881	47939900	chr11.2308	913.471430122508	-0.034054580102481	0.112372848274709	-1.16817000586122	0.242738196593477	0.75472062624051	1.22783675295736	1163	797	832	1088	842	991	748
chr11.2309.1	TTTAGGGGAGGGGAGCGGCG	+	chr11	47946146	47946165	chr11.2309	1630.3708561749	-0.156388630885478	0.0808952963443678	-3.46215174700473	0.000535874923531352	0.0418282094364179	1.50217807866452	2067	1449	1661	2017	1546	1552	1242
chr11.2309.9	GGGAGGGGAGCGGCGTGGAG	+	chr11	47946151	47946170	chr11.2309	680.162485607313	0.00971268677225622	0.107851812189298	0.350038623176232	0.726309711896589	0.936119989798918	1.19664990144741	760	601	621	750	752	672	635
chr11.2309.5	GGAGGGGAGCGGCGTGGAGA	+	chr11	47946152	47946171	chr11.2309	808.927533917925	-0.0186959774809074	0.139300144995652	-0.713680399863683	0.475424828976379	0.853812812589431	1.32880162424384	925	874	734	825	693	921	692
chr11.2309.3	CGGCGTGGAGAGGGAGAGTG	+	chr11	47946161	47946180	chr11.2309	1244.43031759617	0.00506362978441903	0.0932689245814414	0.179673900351966	0.857408584464377	0.940088550124541	1.37430140652817	1471	1171	1109	1277	1444	1114	1182
chr11.2309.2	GGCGTGGAGAGGGAGAGTGT	+	chr11	47946162	47946181	chr11.2309	1305.00171792663	-0.0120876512266574	0.0905330069932259	-0.424677011251706	0.671072144442863	0.897533682591361	1.42651001742541	1584	1197	1137	1461	1320	1412	1103
chr11.2309.6	TGGAGAGGGAGAGTGTGGGC	+	chr11	47946166	47946185	chr11.2309	1257.34652382596	0.033867686905176	0.0997151064881452	1.13700535899652	0.255536045389517	0.744442953514132	1.37430140652817	1412	1010	1097	1438	1346	1213	1340
chr11.2309.7	GGGAGAGTGTGGGCAGGCCC	+	chr11	47946172	47946191	chr11.2309	676.946636741425	0.00325346233481832	0.148020234154294	0.129944717782003	0.896610164526963	1	1.01261526353951	984	564	619	594	663	653	704
chr11.2309.4	AGAGTGTGGGCAGGCCCAGG	+	chr11	47946175	47946194	chr11.2309	1436.87251651578	0.022493622690044	0.10016896345026	0.781190734330849	0.43469032250911	0.81888459734321	1.50217807866452	1763	1230	1229	1511	1573	1717	1149
chr11.2309.8	GAGTGTGGGCAGGCCCAGGC	+	chr11	47946176	47946195	chr11.2309	961.043459414331	0.0210718194004861	0.12922196160559	0.779751115527474	0.435537385294692	0.852495764244712	1.22728161171211	1054	926	804	990	920	923	1103
chr11.2310.3	TATCAACCCTCCATCCACTG	-	chr11	47952555	47952574	chr11.2310	506.537394877807	-0.0789583509213607	0.143894039799273	-2.32670562381714	0.019980938337723	0.392564079632531	0.981769745189811	692	509	515	546	571	416	342
chr11.2310.5	CAGTGGATGGAGGGTTGATA	+	chr11	47952555	47952574	chr11.2310	655.841834335644	-0.0534594902900158	0.133164311382861	-1.76884536108799	0.0769196844752929	0.570038398138169	1.19664990144741	839	627	576	823	765	571	460
chr11.2310.8	TCCCGGGACAGAACAGACCT	-	chr11	47952629	47952648	chr11.2310	318.406306820628	0.0145577961008774	0.184355156920115	0.632076033670994	0.527337194915418	0.99159298937975	0.668558914970216	416	268	211	372	351	319	322
chr11.2310.9	CTCCCGGGACAGAACAGACC	-	chr11	47952630	47952649	chr11.2310	473.308505475163	-0.0290808858358009	0.154544400611792	-1.1187928164424	0.263228537022884	0.915049583462727	0.497439697403432	603	355	535	539	533	446	348
chr11.2310.6	GGTCTGTTCTGTCCCGGGAG	+	chr11	47952630	47952649	chr11.2310	485.990678180123	-0.0158715761697046	0.178198301934222	-0.675935186752011	0.499081796236169	0.916763047390565	0.932255558545027	592	413	524	515	497	330	541
chr11.2310.7	GTCTGTTCTGTCCCGGGAGA	+	chr11	47952631	47952650	chr11.2310	356.495386587208	0.0237947912061764	0.162716462171317	0.951566532589588	0.34131686135893	0.895713630903793	0.733644397031532	411	281	310	386	352	370	397
chr11.2310.10	CCCGGGAGAGGGACTGCCAC	+	chr11	47952642	47952661	chr11.2310	595.991565533637	-0.0356621636692389	0.131116406781283	-1.26658566025696	0.20530348250728	0.763983984029528	0.981769745189811	711	496	629	710	639	601	433
chr11.2310.2	CCGGGAGAGGGACTGCCACT	+	chr11	47952643	47952662	chr11.2310	593.605686609033	-0.0225703468196077	0.124853979137752	-0.823345958899315	0.41031128515961	0.873125090662444	1.01473786584663	741	557	583	602	557	589	545
chr11.2310.1	GCATCTAATGAACAACCCAG	-	chr11	47952661	47952680	chr11.2310	551.281295020528	0.0123530647508013	0.16413005990117	0.510453298647952	0.609733924841885	0.934918606611788	1.01261526351379	593	543	497	536	750	414	544
chr11.2310.4	CTGGGTTGTTCATTAGATGC	+	chr11	47952661	47952680	chr11.2310	289.734038484428	0.0523759171420801	0.181531077192353	1.89768867609083	0.0577371051546738	0.609618103334164	0.706007597945251	251	227	265	306	402	293	293
chr11.2311.9	GTAAAAATAACCCATAGCTA	+	chr11	47956034	47956053	chr11.2311	194.017017959895	-0.0416386250126621	0.209574218340813	-1.69415862415139	0.0902351448333859	0.705622103906504	0.60895284174792	242	197	181	251	170	195	135
chr11.2311.2	AAAATAACCCATAGCTACGG	+	chr11	47956037	47956056	chr11.2311	263.125445386806	-0.00465477835583555	0.205363882445617	-0.217044860613177	0.828173384417468	1	0.603591931239256	289	220	278	293	207	274	279
chr11.2311.4	ATCTCTTCCCCCGTAGCTAT	-	chr11	47956047	47956066	chr11.2311	430.31724636672	0.0401469237680396	0.138000692010077	1.42276520564421	0.154804231012625	0.74799141209498	0.815005937114996	487	390	367	399	496	471	417
chr11.2311.10	ATCAGCAGATGCTTAAATGA	-	chr11	47956118	47956137	chr11.2311	419.166464583842	0.0085823263735807	0.149158363297194	0.342371786137606	0.732071118341157	1	0.680203041762671	480	362	354	487	414	417	436
chr11.2311.3	TTTAAGGCTCCGACAAATGC	+	chr11	47956137	47956156	chr11.2311	645.453937023904	0.00899695648474493	0.138901411145907	0.348988823714412	0.727097700101828	0.942032102463186	1.14990355349946	777	464	658	702	826	566	583
chr11.2311.6	GATACTCTGCCAGCATTTGT	-	chr11	47956149	47956168	chr11.2311	323.236829474098	0.00314379082753906	0.200198308537456	0.144773846581336	0.884889432052353	1	0.706007597945251	354	242	332	376	253	359	349
chr11.2311.8	GGCAGAGTATCTCCAATAGA	+	chr11	47956158	47956177	chr11.2311	187.462636198319	-0.0451742419849102	0.257027644981839	-1.92585155416086	0.0541229120508639	0.62545464197051	0.599756822150986	236	153	200	289	192	181	88
chr11.2311.5	AGAGTATCTCCAATAGAGGG	+	chr11	47956161	47956180	chr11.2311	311.693616184176	-0.0256471227498629	0.17800975439405	-1.05878524619257	0.289697594348645	0.883905532820663	0.6717713148625	425	271	280	374	371	235	261
chr11.2311.1	AATGTTGTACCGCCCTCTAT	-	chr11	47956173	47956192	chr11.2311	916.469768905793	0.027949848751951	0.10062083358443	0.956962845944905	0.338586008402218	0.810729090788072	1.22728161171211	1024	823	777	996	1131	909	813
chr11.2311.7	TTGGGTAACGTTATTTAAAG	+	chr11	47956221	47956240	chr11.2311	354.783560458015	-0.0310317734861867	0.19563792917408	-1.30415196800161	0.192181772975644	0.796981410455351	0.754226630160853	448	387	349	357	306	425	225
chr11.2312.5	GCCACCCGCTCGGCTAATAA	+	chr11	47965232	47965251	chr11.2312	495.735539602558	0.0516475457088421	0.135521818690337	1.73085258471818	0.0834780602703594	0.615516488502309	0.981769745189811	551	427	394	504	583	484	545
chr11.2312.1	GCCATTATTAGCCGAGCGGG	-	chr11	47965236	47965255	chr11.2312	442.519907216677	-0.0205916701607489	0.169850932289814	-0.847100828866739	0.39693892316952	0.89926317658636	0.833426578435963	607	503	330	437	456	412	378
chr11.2312.2	TCCCGGCGATTTCCGTGTCT	+	chr11	47965600	47965619	chr11.2312	362.563850157788	-0.0364089963244979	0.157508806826007	-1.36963680331253	0.170800305109537	0.781649563254624	0.733644397031532	445	325	341	463	371	366	259
chr11.2312.9	GTCCTAGACACGGAAATCGC	-	chr11	47965605	47965624	chr11.2312	804.516668754566	-0.0526451624939881	0.129974430074943	-1.73829904087429	0.0821581352942882	0.581069586779475	1.19809406691574	923	738	850	968	851	835	522
chr11.2312.7	CGTCCTCAAAGACAATGGGC	-	chr11	47965710	47965729	chr11.2312	1035.51664963959	-0.0547593391772324	0.0978478861747649	-1.70145878780386	0.0888568702808896	0.564803262986185	1.42651001742541	1284	898	1058	1186	1144	978	784
chr11.2312.3	CCGCTGCAACTGCGAGATTG	-	chr11	47965745	47965764	chr11.2312	1013.2294316213	-0.045831421747081	0.0925632181019759	-1.46293816305096	0.143484300202446	0.642724624836953	1.42651001742541	1221	987	981	1084	1090	952	828
chr11.2312.4	TCCGCTGCAACTGCGAGATT	-	chr11	47965746	47965765	chr11.2312	1483.84506678219	-0.000654385023476784	0.0795222283972228	-0.0232689115727062	0.981435769967632	0.954001035029719	1.43169186835159	1830	1323	1384	1507	1663	1517	1258
chr11.2312.8	GTCCGCTGCAACTGCGAGAT	-	chr11	47965747	47965766	chr11.2312	458.521642320599	-0.0246378715082544	0.179323896613253	-1.02426165171673	0.305711705752258	0.861110985140059	0.815005937114996	528	384	522	525	332	510	413
chr11.2312.6	CAGTTGCAGCGGACTGCGCT	+	chr11	47965753	47965772	chr11.2312	637.953736036467	0.0199302064953107	0.125626612945137	0.73311706148686	0.463487034913925	0.900759346811034	0.963459854567594	695	593	604	614	678	619	665
chr11.2312.10	TTAGCAGACCTTCACCCTTG	+	chr11	47965809	47965828	chr11.2312	537.824816728296	-0.00114403224180906	0.13190498590561	-0.0437982264003177	0.965065240856838	1	1.00618909619994	634	456	575	519	584	543	475
chr11.2313.6	TTTGGTACCTGGGTCTACCC	-	chr11	47968554	47968573	chr11.2313	1149.68701621551	0.0397400052701309	0.115753458411648	1.34543420516346	0.178485055414605	0.678114323195762	1.42651001742541	1351	876	999	1263	1615	1127	946
chr11.2313.10	GTGAACTTTCCAAGCCCTTA	+	chr11	47968595	47968614	chr11.2313	267.086634268456	0.00474860092721165	0.197424284125979	0.216834650583487	0.828337207059091	1	0.603591931239256	294	249	287	231	314	224	271
chr11.2313.4	AAACCCCGGGTGTGGTTGTA	+	chr11	47968619	47968638	chr11.2313	332.854599282758	-0.00219145658729249	0.183749448642372	-0.0966089989846119	0.923036909771209	1	0.754226630160853	413	271	287	401	324	417	248
chr11.2313.2	AACCCCGGGTGTGGTTGTAG	+	chr11	47968620	47968639	chr11.2313	410.046521731142	-0.0881554936691123	0.163158980805921	-2.50683825528551	0.0121816440161108	0.34935694179968	0.815005937114997	538	441	356	534	361	405	268
chr11.2313.12	CAATCCTCATCTCTTCGCAG	+	chr11	47968709	47968728	chr11.2313	214.646584093297	-0.0120271821932481	0.249297362945957	-0.616404697586466	0.537627453729093	1	0.603591931239256	267	220	198	224	184	141	265
chr11.2313.1	AGGTCTTAACCGCACACCAT	+	chr11	47968768	47968787	chr11.2313	708.167705715293	-0.0284638147544624	0.116567821741917	-1.00244752472262	0.316127498696574	0.810143210452874	1.14990355349946	851	690	654	778	653	694	657
chr11.2313.3	TCTTAACCGCACACCATCGG	+	chr11	47968771	47968790	chr11.2313	431.469099210145	0.00591610505258352	0.183115438639381	0.259717155907901	0.795081958140852	1	0.815005937114996	481	424	382	434	487	560	278
chr11.2313.8	CAGCTTCGTTGTGAAATTGT	+	chr11	47968817	47968836	chr11.2313	325.066614985993	0.0529253459367961	0.164141980246735	1.85599766637277	0.0634538906834581	0.624828427693561	0.706007597945251	335	262	258	348	413	400	282
chr11.2313.11	GCCTAGCACTTCATTCTCCA	+	chr11	47968895	47968914	chr11.2313	403.24770053075	0.00681529895210737	0.184601427902836	0.300113632801993	0.764090480767422	1	0.754226630160853	357	376	370	496	560	376	310
chr11.2313.9	CCTGTCCATCGAGGACACCT	-	chr11	47968915	47968934	chr11.2313	879.47317490621	0.0034363344399095	0.153395917431754	0.139275823684271	0.889232193572404	0.960906876786471	1.25399806698176	1013	700	825	1031	1276	849	575
chr11.2314.10	TAAACCTCACAATAACTTGG	+	chr11	47969731	47969750	chr11.2314	604.27974875365	-0.0246569676262849	0.166276052238264	-0.992138480862287	0.321129977305375	0.833715267444449	1.01473786584663	598	664	586	693	476	570	616
chr11.2314.6	AGTTCCTCCAAGTTATTGTG	-	chr11	47969738	47969757	chr11.2314	265.300798194087	-0.0156697670945019	0.19527257304151	-0.697886257424506	0.485248329395783	1	0.546464170203529	341	219	274	293	284	299	173
chr11.2314.7	AGAGACATCACAGCTAGGAA	+	chr11	47969789	47969808	chr11.2314	444.996023433738	0.0246697278858944	0.147233241469285	0.945757416578559	0.344272329747426	0.955907332406129	0.497439697403432	557	337	404	449	579	411	419
chr11.2314.8	GAGACATCACAGCTAGGAAA	+	chr11	47969790	47969809	chr11.2314	471.449859688599	-0.00141221639444056	0.162459234494099	-0.0587299250393723	0.953167223734219	1	0.981769745189811	434	498	477	480	495	439	461
chr11.2314.5	GCTGGATTTAGGGAGCTGCA	+	chr11	47969858	47969877	chr11.2314	531.502611148436	-0.00371857139881882	0.171055480308541	-0.15821957974046	0.874283775679536	1	0.981769745189811	607	439	531	601	404	549	589
chr11.2314.9	TAAGGCTGGAGAGGACAGTA	+	chr11	47969921	47969940	chr11.2314	737.107245702123	-0.0211659752195034	0.122015493815485	-0.769705172900968	0.441474800877975	0.890327306315467	0.981769745189811	826	650	728	872	816	600	700
chr11.2314.2	TCCAGTCCAAATTCTGACTC	-	chr11	47969947	47969966	chr11.2314	770.685455712044	0.0115532954235241	0.113948002738337	0.420404618935217	0.674189894431597	0.925969974393574	1.18566922174653	902	695	662	835	918	834	608
chr11.2314.3	AGAATTTGGACTGGAGTTCA	+	chr11	47969952	47969971	chr11.2314	389.178766042751	0.0109678523608106	0.157995021136762	0.446750638630904	0.655055115008559	1	0.733644397031532	392	392	347	404	478	401	322
chr11.2314.1	TTTGGACTGGAGTTCATGGC	+	chr11	47969956	47969975	chr11.2314	866.033610836154	-0.0318833923941562	0.145614647584942	-1.18796113084131	0.234848723595627	0.749317054991111	1.22783675295736	1038	794	799	1080	1157	729	566
chr11.2314.4	GACTGGAGTTCATGGCTGGT	+	chr11	47969960	47969979	chr11.2314	235.431557942776	-0.00120398721364975	0.241962396290316	-0.0616550512956702	0.950837535697916	1	0.603591931239256	199	280	241	216	201	273	218
chr11.2315.2	CAAACGGCCTCAAGAGAGAC	+	chr11	47982922	47982941	chr11.2315	392.889460720524	-0.000866283845770958	0.161748920678136	-0.0359587088294781	0.971315283225595	1	0.815005937114997	446	394	385	362	435	436	304
chr11.2315.1	CAGTCTCTCTTGAGGCCGTT	-	chr11	47982924	47982943	chr11.2315	135.198021278903	0.0152083021731195	0.290498083786487	0.841162126258042	0.400257114792726	0.94900081874657	0.602519809955349	167	119	77	153	211	106	131
chr11.2315.6	GGCCTCAAGAGAGACTGGAT	+	chr11	47982927	47982946	chr11.2315	434.243929521065	0.0405965815044285	0.16998263789022	1.53860291503665	0.123901266469048	0.745328266810133	0.66300521798674	468	388	328	444	670	395	385
chr11.2315.5	AACCAATCCAGTCTCTCTTG	-	chr11	47982932	47982951	chr11.2315	384.326060052709	-0.00368080688050962	0.183826909992615	-0.162183722656171	0.871161177534456	1	0.754226630160853	378	358	413	409	314	447	361
chr11.2315.9	ACAGGAGGCTCACACATTGC	-	chr11	47982965	47982984	chr11.2315	914.158177457602	-0.0121662486735761	0.106679220918916	-0.43608639568665	0.662774047242306	0.9148695276253	1.25399806700814	1243	726	856	978	964	887	826
chr11.2315.7	AATAGATGTGGACACACTGC	-	chr11	47983046	47983065	chr11.2315	932.838383702551	0.0132472355302497	0.116387946679976	0.483338982885209	0.628855064973565	0.910355044367764	1.22783675295736	1060	770	872	1031	879	943	996
chr11.2315.4	CCTTTGGCGCTGCCCATCTC	+	chr11	47983158	47983177	chr11.2315	791.925720131584	0.0635018031984983	0.112600431578797	1.94327296083467	0.0519831866930991	0.504289018212163	1.21298521814395	879	631	748	747	873	827	856
chr11.2315.8	CCAGAGATGGGCAGCGCCAA	-	chr11	47983161	47983180	chr11.2315	863.57155768433	-0.0580422158777626	0.105135585296567	-1.79781141095652	0.0722068984439514	0.555572339204119	1.22783675295736	1077	842	788	1004	967	761	672
chr11.2315.10	ACCAAAGGCCTGCTCAGAGC	-	chr11	47983205	47983224	chr11.2315	1097.81955497174	-0.0225134952026039	0.118852492734425	-0.810122432982412	0.417869812370207	0.840954287128014	1.26053323552725	1330	1073	1009	1173	1386	1042	765
chr11.2315.3	GTGGTGCCATGGTAAATGGC	-	chr11	47983250	47983269	chr11.2315	990.43891113755	-0.00647747659464553	0.121846125590675	-0.241267334309173	0.809347926597516	0.947885009211654	1.22728161171211	1047	771	1130	1096	1005	979	927
chr11.2316.1	GAGGGCTCTGCTGTCTATTC	+	chr11	47985485	47985504	chr11.2316	130.554925772531	0.031520544521432	0.303527329124129	1.60307277622175	0.108918587613522	0.740677997335348	0.599756822150986	130	107	88	129	244	92	137
chr11.2316.4	CATAGTGCCCAGCATCTGCT	+	chr11	47985511	47985530	chr11.2316	512.52537953962	-0.0422726280896525	0.132119641325532	-1.46625822771058	0.142577950901332	0.697294572891054	1.01261526351379	692	447	494	584	578	440	404
chr11.2316.10	TCATGACTGTAAGCAGCCCA	-	chr11	47985549	47985568	chr11.2316	716.022348167388	-0.097378731726337	0.127808443718401	-2.57862781657511	0.00991935954423794	0.294649833547101	1.01261526353951	897	731	743	810	800	620	464
chr11.2316.2	TGGGCTGCTTACAGTCATGA	+	chr11	47985549	47985568	chr11.2316	810.818531653967	0.0347013244498245	0.126491122008826	1.22393469275213	0.220976864882388	0.738816329445871	1.23170633397031	933	695	710	810	1116	866	620
chr11.2316.9	AGTCATGATGGAAAGCAAAT	+	chr11	47985561	47985580	chr11.2316	645.014834028475	-0.0170243913674769	0.130882392554925	-0.638425503740918	0.523196733512075	0.911222924650916	1.01473786584663	755	565	602	771	772	513	583
chr11.2316.8	GTCATGATGGAAAGCAAATG	+	chr11	47985562	47985581	chr11.2316	269.913346562998	-0.00499892853971491	0.206961788900305	-0.233989923882096	0.814992801129443	1	0.602519809955349	292	262	242	312	263	204	313
chr11.2316.5	AGCATCTCATATGACAAGAG	+	chr11	47985589	47985608	chr11.2316	539.667542551842	-0.0119309473630047	0.12298392870241	-0.442821440217859	0.657894894086926	0.953250528551372	0.963459854567594	658	465	486	631	604	530	448
chr11.2316.3	ACTCTTGTCATATGAGATGC	-	chr11	47985590	47985609	chr11.2316	359.111978615675	-0.0155708399927001	0.189143414686887	-0.682836088248596	0.494710422956057	0.936508828743058	0.813196327180835	470	228	359	482	349	378	291
chr11.2316.6	GCATCTCATATGACAAGAGT	+	chr11	47985590	47985609	chr11.2316	271.608337445179	0.00831127330394525	0.230982561636044	0.411429718414055	0.680757466240242	1	0.539701841035962	289	255	223	304	423	178	251
chr11.2316.7	TGGGAGCAAGAGACAGGGAG	+	chr11	47985609	47985628	chr11.2316	1427.05753846649	0.00858693466767498	0.0841864054832112	0.302814468276714	0.762031256702394	0.908822585316116	1.50217807866452	1640	1266	1317	1532	1639	1293	1369
chr11.2317.1	TCGTTTAATCGCGAATGCAG	+	chr11	48001384	48001403	chr11.2317	369.263659624256	-0.0289850397318006	0.184302193857128	-1.19840460426412	0.230759540878267	0.814458642207322	0.818396262404137	464	424	297	408	326	298	372
chr11.2317.9	GTGAACCCCGAAATTGTAGA	-	chr11	48001650	48001669	chr11.2317	332.737441794943	0.0121959128913935	0.194271945150984	0.546277746068693	0.584875031032376	0.964258598049493	0.813196327180834	318	304	360	310	375	420	246
chr11.2317.10	CGGCGAAGGCGCGTTTGACC	-	chr11	48001695	48001714	chr11.2317	699.147094522336	0.0135807437637798	0.120406013394677	0.499735037487078	0.617261658036117	0.917156300182411	1.14990355349946	784	572	690	743	683	747	693
chr11.2317.11	TCCACGGCGCCGGGTTCGGG	-	chr11	48001778	48001797	chr11.2317	651.023460840795	0.0080443827686524	0.130574647758469	0.305681535277715	0.759847133495691	0.94262968515113	1.19664990144741	814	595	521	697	675	600	686
chr11.2317.4	AGCCGCATGACGCGCGGAGG	+	chr11	48002117	48002136	chr11.2317	1202.71349159177	0.046577191339689	0.141713701745381	1.61743700957331	0.105783982349859	0.613187354092912	1.26053323552725	1460	918	1076	1126	1929	1076	982
chr11.2317.2	TCCTCCGCGCGTCATGCGGC	-	chr11	48002118	48002137	chr11.2317	1207.19322346377	-0.0264098648673597	0.0984832494942789	-0.905449573255043	0.365227263203063	0.81906852555336	1.26053323552725	1339	1230	1134	1300	1187	1245	1037
chr11.2317.6	CGGGGCCCGATTCGCGCGTC	+	chr11	48002418	48002437	chr11.2317	692.030216209372	0.043362218191782	0.107297933497242	1.4260702262915	0.153848072028661	0.734674484007308	0.879416008220563	773	561	609	748	779	748	663
chr11.2317.3	GTGCCCCGGACGCGCGAATC	-	chr11	48002426	48002445	chr11.2317	634.484071274152	0.0432865554238368	0.152497415580303	1.56075334514469	0.118581959326338	0.66736189392731	1.01261526353951	662	545	555	624	621	614	807
chr11.2317.7	GCGCGTCCGGGGCACGTTCC	+	chr11	48002431	48002450	chr11.2317	518.598146396807	0.0437117310679511	0.154729415388477	1.58020686706655	0.114059499672916	0.666126970747238	0.981769745189811	538	432	473	505	776	540	408
chr11.2317.5	CCGGAAAAGGGATCGATCGC	-	chr11	48002731	48002750	chr11.2317	846.818278204874	0.0341630156443544	0.110485037039129	1.1671685855888	0.243142294590009	0.754949166427598	1.22783675295736	1022	714	717	871	863	988	798
chr11.2318.11	TCCTTCCTGTCTTAGAAAAG	-	chr11	48005129	48005148	chr11.2318	434.512535643859	-0.00190053657931944	0.185199052790957	-0.0841226029776098	0.932958953760623	1	0.66300521798674	467	445	417	427	442	322	509
chr11.2318.1	AACTAGCAAAGTCCTCATGT	-	chr11	48005167	48005186	chr11.2318	715.889744130054	-0.00440910002762291	0.109675607335306	-0.160196667070284	0.872726154782056	1	1.01473786584663	828	685	648	757	766	675	676
chr11.2318.13	AAAACTGCTATGAGAATGGG	-	chr11	48005203	48005222	chr11.2318	786.930191350374	0.030697467716224	0.111540092670985	1.06269882582419	0.287918553525358	0.815959467322723	1.01261526353951	810	672	734	859	851	788	809
chr11.2318.9	TGCAAAACTGCTATGAGAAT	-	chr11	48005206	48005225	chr11.2318	427.997362580715	0.077251957276399	0.144963255495872	2.30024868520026	0.0214341350419146	0.430478489556694	0.815005937114996	503	292	350	437	562	460	431
chr11.2318.4	GTGCAAAACTGCTATGAGAA	-	chr11	48005207	48005226	chr11.2318	288.319117547266	0.0174189286047594	0.194196437639672	0.769884729110369	0.441368273202318	0.940381707440805	0.706007597945251	381	224	228	300	304	257	342
chr11.2318.10	AAATTTCTCAAGGAGGCAGG	-	chr11	48005280	48005299	chr11.2318	429.989478786842	-0.0170372977849734	0.162277894633626	-0.693673713120035	0.487886854754783	0.930654585270638	0.833426578435963	612	383	367	463	543	358	338
chr11.2318.5	ATTAAATTTCTCAAGGAGGC	-	chr11	48005283	48005302	chr11.2318	212.313962479615	0.0242693139898175	0.211212526598823	1.09001973996219	0.275704448674006	0.910308048018688	0.538438478639805	227	138	179	268	249	242	202
chr11.2318.2	CAGGATTAAATTTCTCAAGG	-	chr11	48005287	48005306	chr11.2318	231.026291391606	-0.0133282547321286	0.191354852385498	-0.591031765568315	0.55449913725261	1	0.60895284174792	249	221	214	284	265	221	177
chr11.2318.7	GATTTCTTAAAGAACCTGTC	-	chr11	48005306	48005325	chr11.2318	349.69482765161	0.0175703767929265	0.204510503946973	0.796460934434355	0.425764173122686	0.925016170581557	0.754226630160853	348	290	391	309	487	407	235
chr11.2318.6	TTAAGAAATCAGCTTGATGT	+	chr11	48005316	48005335	chr11.2318	212.297355256378	-0.00218741075950942	0.204611626314141	-0.101954056464496	0.918793142610034	1	0.505170027665992	248	173	221	227	276	194	165
chr11.2319.8	CTGCCTTTGTGGAGATAGAC	+	chr11	48007786	48007805	chr11.2319	365.675057968078	-0.0195827797029437	0.154934604702258	-0.777006278563916	0.437155066072484	0.917078985580995	0.815005937114997	510	305	334	406	408	321	314
chr11.2319.3	GCCTTTGTGGAGATAGACTG	+	chr11	48007788	48007807	chr11.2319	813.734273033659	0.0304912868251383	0.108400520115782	1.04987250463813	0.293776734488825	0.773336764637827	1.32880162424384	1044	674	662	843	957	852	737
chr11.2319.5	ACCCCAGTCTATCTCCACAA	-	chr11	48007792	48007811	chr11.2319	846.699273658715	0.00496497928530116	0.123954424490156	0.186065895288406	0.852393086465193	0.945265194901089	1.31732616203026	1066	805	706	849	875	1001	679
chr11.2319.1	GCTACGTAACACCTAAAGCA	+	chr11	48007974	48007993	chr11.2319	1058.58220742197	0.00550753549380192	0.0933373132711296	0.195373787446128	0.845100335770353	0.928379103164503	1.46314577087856	1234	945	958	1146	1264	973	955
chr11.2319.2	TAGCAGTTGGGCCTTGCTTT	-	chr11	48007988	48008007	chr11.2319	505.251642763172	-0.017217163517791	0.171209604242795	-0.717454354343053	0.473093791569667	0.897419445718828	1.00618909619994	583	447	525	570	549	599	303
chr11.2319.6	CAAGGCCCAACTGCTAGTTG	+	chr11	48007992	48008011	chr11.2319	900.921524506054	-0.00770096680859369	0.117392340261148	-0.283617426586131	0.776703580802573	0.938930551328511	1.25399806700814	1092	918	728	960	1059	902	710
chr11.2319.7	AGCAGCCACAACTAGCAGTT	-	chr11	48008000	48008019	chr11.2319	430.96010008118	0.0302477671600846	0.180556341308944	1.23292372056049	0.217604224599115	0.801359094296366	0.833426578435963	511	394	400	321	404	516	466
chr11.2319.4	CAGCAGCCACAACTAGCAGT	-	chr11	48008001	48008020	chr11.2319	680.789782377016	0.0135148045076832	0.11126512592801	0.487622580429026	0.625817198435131	0.938351079263409	1.01473786584663	772	580	604	772	714	718	639
chr11.2319.9	TCATATGAACTAATGATCTG	-	chr11	48008050	48008069	chr11.2319	710.19085548111	0.0131650630951055	0.140795210292002	0.51017018946663	0.609932234993967	0.913577725435641	1.16431155760186	754	654	600	812	670	896	608
chr11.2319.10	GTCATATGAACTAATGATCT	-	chr11	48008051	48008070	chr11.2319	563.470690107777	0.0501114632680312	0.128656634008024	1.66932665651187	0.0950526601697425	0.66905763012676	0.804286460637112	626	472	442	612	720	631	487
chr11.2320.8	GACCTGGCCAACTCTGGCTA	+	chr11	48012895	48012914	chr11.2320	488.267759524767	0.00392469742481171	0.157014038941655	0.16062281665209	0.872390483144488	1	0.918177226368889	583	395	436	569	633	520	339
chr11.2320.11	CAGAAAATGTACCGAGAGAC	-	chr11	48012927	48012946	chr11.2320	512.326995477763	-0.00320268483706207	0.179300685938293	-0.139425616802154	0.889113830774899	1	0.975452809867646	636	444	473	554	680	568	295
chr11.2320.7	ATAATCCTTGGCTGTAATTG	+	chr11	48012997	48013016	chr11.2320	326.284928716783	-0.00359221421483691	0.180941882675397	-0.157051673532407	0.875204123767881	1	0.6717713148625	486	239	286	350	376	287	302
chr11.2320.4	TTGGCTGTAATTGCGGGAGA	+	chr11	48013004	48013023	chr11.2320	585.919946151265	-0.00262445803535217	0.158803706798202	-0.108006989995363	0.913990147434902	1	1.01473786584663	842	515	496	564	645	458	625
chr11.2320.3	GTCTCCCGCAATTACAGCCA	-	chr11	48013005	48013024	chr11.2320	541.039308529804	0.128132259793424	0.150181644095911	2.9257348834075	0.00343643651985584	0.182111430850037	0.963459854567594	572	451	387	500	579	606	692
chr11.2320.1	CTGTAATTGCGGGAGACGGG	+	chr11	48013008	48013027	chr11.2320	673.34826737638	0.0236415676012855	0.131864924194339	0.874646532181064	0.38176626081951	0.841220639226356	1.14990355349946	822	604	594	626	911	655	557
chr11.2320.10	CTTGCTGCCGTGGAAACAGG	-	chr11	48013055	48013074	chr11.2320	962.360323684535	0.0376763556118921	0.111484666962642	1.27433391725061	0.202545101102851	0.724386506838974	1.22783675295736	1062	737	862	1102	1262	907	884
chr11.2320.6	CACCTTGCTGCCGTGGAAAC	-	chr11	48013058	48013077	chr11.2320	677.219290185277	0.0199692041318085	0.12258905611544	0.729223075358555	0.465865218182018	0.873459457283014	1.14990355349946	799	586	592	709	854	590	655
chr11.2320.2	GCACAATCACCTTGCTGCCG	-	chr11	48013065	48013084	chr11.2320	681.587700856842	-0.00674472993561923	0.132475793248404	-0.257860576968555	0.796514511171984	0.989963354556049	1.01473786584663	882	602	601	729	795	538	673
chr11.2320.5	TTTCATGTCGTTGTGTCATG	+	chr11	48013117	48013136	chr11.2320	601.020043450583	0.00170003450137422	0.12950646395715	0.0646805250770978	0.948428369085004	1	0.981769745189811	718	488	564	678	641	690	475
chr11.2321.6	ATCATTTAAACTACAGACGC	-	chr11	48015146	48015165	chr11.2321	422.321695200274	0.0162554373003789	0.144656263658163	0.632662131654029	0.526954303938705	0.954311666521648	0.76768933611677	486	345	370	475	431	426	441
chr11.2321.10	ACAGCCTAGAGCTAGAGGTC	-	chr11	48015244	48015263	chr11.2321	666.178303831271	-0.0171050979390173	0.150279960743815	-0.674464453159608	0.500016077748261	0.885086226317345	1.14990355349946	960	623	510	729	754	710	463
chr11.2321.7	ACAGCACAGCCTAGAGCTAG	-	chr11	48015249	48015268	chr11.2321	958.915723087127	0.0169228235967529	0.132543724851985	0.637407399620145	0.523859509723381	0.882030960693065	1.22783675295736	1092	785	908	1019	1221	731	1007
chr11.2321.5	GGCTCCGGCACTGATTTGCA	+	chr11	48015274	48015293	chr11.2321	512.672214838004	0.0435409035143732	0.124990085681479	1.48029929942531	0.138793390136334	0.698868465752512	0.975452809867646	587	419	467	498	628	557	464
chr11.2321.2	GCTCCGGCACTGATTTGCAT	+	chr11	48015275	48015294	chr11.2321	404.678917947786	-0.0209892688728068	0.214942930428067	-0.963862981471225	0.335114625436034	0.888346581716222	0.754226630160853	491	371	429	452	476	469	187
chr11.2321.4	AGGCCCATGCAAATCAGTGC	-	chr11	48015281	48015300	chr11.2321	743.175981456329	-0.0126973998175403	0.118755423761871	-0.466128207871601	0.641123733465953	0.946379880286684	0.981769745189811	808	679	690	889	893	659	629
chr11.2321.9	AATCTCCAGAAGGTTCATTC	-	chr11	48015301	48015320	chr11.2321	184.116837235521	-0.0273799621594064	0.221955207893756	-1.24075271413423	0.214697114253437	0.853879915346065	0.599756822150986	267	188	171	186	214	146	135
chr11.2321.1	TTGTTAGCCCAACTGGCTGA	+	chr11	48015319	48015338	chr11.2321	731.509625531757	-0.0135328483467718	0.106724578211294	-0.484071626972181	0.628335036666621	0.939259483284155	1.01261526353951	891	690	648	793	763	747	629
chr11.2321.8	TCAGGATCCTTCAGCCAGTT	-	chr11	48015329	48015348	chr11.2321	189.524586033743	-0.0245629922474138	0.250148027107926	-1.1974069975727	0.231147957532012	0.893082525050105	0.505170027665992	267	170	198	206	124	158	207
chr11.2321.3	GCTGAAGGATCCTGATCCCC	+	chr11	48015334	48015353	chr11.2321	368.02991386167	-0.000746440158527591	0.187895915130585	-0.0332899319398607	0.973443382459452	1	0.815005937114997	430	329	326	417	515	259	332
chr11.2322.2	TAAGCTGCATGGCTAGACAA	+	chr11	48027449	48027468	chr11.2322	750.090435238839	-0.0093642351428656	0.115708728198574	-0.342996169190282	0.731601342087529	0.947200772576534	1.11462821171356	891	624	749	827	859	784	575
chr11.2322.8	AGCTGGCTAAGAGCCGGACA	-	chr11	48027485	48027504	chr11.2322	881.609898431972	0.0350109279632102	0.107421398670671	1.18597813712854	0.235630933571853	0.749930919559115	1.22728161171211	1097	761	730	877	992	1010	769
chr11.2322.7	AAGCTGGCTAAGAGCCGGAC	-	chr11	48027486	48027505	chr11.2322	491.445830396579	0.0856145321334519	0.139585356721415	2.42470478726808	0.015320839614819	0.364502291255027	0.918177226368889	519	363	395	526	598	495	566
chr11.2322.4	GCTGCAAGCTGGCTAAGAGC	-	chr11	48027491	48027510	chr11.2322	798.412576108924	0.0087398407504488	0.144989973280804	0.344679606183399	0.730335251557949	0.934910343931806	1.21298521814395	850	681	735	931	1085	845	539
chr11.2322.10	GCAATCGCCTGGCCCAGCAG	-	chr11	48027520	48027539	chr11.2322	564.191995081596	0.0486268698653968	0.149354437607145	1.69766027253043	0.0895718999494127	0.622171111817735	1.01261526351379	660	554	408	494	662	567	618
chr11.2322.6	TGCAATCGCCTGGCCCAGCA	-	chr11	48027521	48027540	chr11.2322	927.948911257532	-0.0102368877061653	0.098262020609592	-0.363212119433842	0.71644643495645	0.930150859800725	1.22783675295736	1084	829	853	1051	1084	902	759
chr11.2322.3	CCAGGCGATTGCAGTGGTCT	+	chr11	48027528	48027547	chr11.2322	432.699856292278	-0.0157033727237624	0.143315449016706	-0.609710778219693	0.542053413463843	0.945924817055735	0.833426578435963	557	366	422	468	512	371	370
chr11.2322.1	CCAAGACCACTGCAATCGCC	-	chr11	48027531	48027550	chr11.2322	677.347906768282	0.0296839726069662	0.178592180798218	1.20734472360882	0.227299413698003	0.754703956380988	1.14990355349946	765	624	577	602	958	866	413
chr11.2322.9	CGATTGCAGTGGTCTTGGCT	+	chr11	48027533	48027552	chr11.2322	930.080188914348	-0.0187239517865313	0.374873006364506	-1.16766128798467	0.2429434178639	0.741709934317984	1.32880162424384	977	651	1664	893	905	671	734
chr11.2322.5	TTGCAGTGGTCTTGGCTGGG	+	chr11	48027536	48027555	chr11.2322	364.090956944486	-0.00228557272051539	0.193881698743567	-0.103544264432104	0.9175310203303	1	0.754226630160853	406	275	418	387	479	264	341
chr11.2323.8	CAGCTCACTGGCCTCCACGT	-	chr11	48028046	48028065	chr11.2323	1031.60342673629	0.00173190542766259	0.105256724483321	0.0624916180302041	0.950171336738095	0.955710735334606	1.37430140652817	1144	924	981	1125	1083	923	1063
chr11.2323.4	CTCAGGTCCAAATATGTACT	-	chr11	48028096	48028115	chr11.2323	309.48947037179	0.0235651530883603	0.174973027669692	0.972829103156603	0.330638245690074	0.88718683693423	0.750195299180246	385	270	217	333	382	341	269
chr11.2323.5	GGTAATGCTCAGTAGGAATG	-	chr11	48028195	48028214	chr11.2323	648.770692184397	0.0778271140821082	0.127521682036637	2.26963610616668	0.0232296710296037	0.414719942662412	0.981769745189811	577	576	580	651	814	710	639
chr11.2323.2	GCATTACCTTAAAACCAGTG	+	chr11	48028207	48028226	chr11.2323	642.574159231839	0.0190988683276515	0.144325424354407	0.737923194144291	0.460561123531862	0.897153281512925	0.981769745189811	831	574	510	631	826	721	475
chr11.2323.9	TAAAACCAGTGAGGTCTTTC	+	chr11	48028216	48028235	chr11.2323	491.076598735566	0.0285081198333004	0.12907367571953	1.03269972693089	0.301744441380742	0.847725286620367	0.873973480188695	549	409	442	518	556	478	505
chr11.2323.7	CTGTCTCTGTTCAAGTGGCA	+	chr11	48028276	48028295	chr11.2323	595.935242713331	0.0330556351150881	0.145401943322688	1.22560486140716	0.220347407535917	0.775894648060621	0.981769745189811	723	489	461	638	556	726	608
chr11.2323.10	GCTGCAAGTCAGTGATAAAG	-	chr11	48028310	48028329	chr11.2323	507.817709496825	0.02168467616292	0.163959978112326	0.875711538491768	0.381186871026894	0.885487641544196	0.873973480188695	619	484	381	497	707	417	489
chr11.2323.1	CGATACCAATGCCAAAGGGG	-	chr11	48028388	48028407	chr11.2323	1122.49652363549	0.0061690351714599	0.0943899174850976	0.218921976841816	0.826710826647261	0.929028683509637	1.42651001742541	1189	1063	1046	1211	1186	1143	1041
chr11.2323.6	ATCACGATACCAATGCCAAA	-	chr11	48028392	48028411	chr11.2323	559.128987125681	-0.011584198856736	0.135040441829205	-0.443306923178028	0.657543748858344	0.953150006777055	0.963459854567595	588	474	558	690	643	547	448
chr11.2323.3	CATCACGATACCAATGCCAA	-	chr11	48028393	48028412	chr11.2323	646.985437044437	-0.0126823445805055	0.155248718568104	-0.511301867727732	0.609139697386231	0.939238878195712	0.981769745189811	808	518	634	749	779	716	402
chr11.2324.8	AAGATAAGTCACACAATGAG	+	chr11	48030582	48030601	chr11.2324	646.345700890728	0.142639451907579	0.134050804222484	3.0562251551496	0.00224142870334178	0.140147078391653	1.01473786584663	625	450	583	646	882	816	566
chr11.2324.3	GTCACACAATGAGTGGTATC	+	chr11	48030589	48030608	chr11.2324	459.372491193484	0.0175459909446177	0.151008533816539	0.692486803536335	0.488631670386989	1	0.497439697403432	493	443	404	458	438	539	442
chr11.2324.4	TCACACAATGAGTGGTATCA	+	chr11	48030590	48030609	chr11.2324	975.049516434499	-0.0161546390950373	0.109541459416618	-0.578185856711138	0.563138646440791	0.893483648546662	1.22783675295736	1061	821	990	1162	1097	998	758
chr11.2324.9	ATGAGTGGTATCAGGGTTGC	+	chr11	48030597	48030616	chr11.2324	551.235938200061	0.000414093359891544	0.153904732811259	0.0168206181325042	0.986579721332284	1	0.804286460637112	635	547	450	603	479	556	591
chr11.2324.10	TGAGTGGTATCAGGGTTGCA	+	chr11	48030598	48030617	chr11.2324	727.621695567552	0.0228240023287026	0.107544139098275	0.801778805559769	0.422680920774497	0.879839587013579	1.00386815468602	798	673	636	767	803	740	699
chr11.2324.5	TTGCAGGGTTTCCCCCTGTG	+	chr11	48030613	48030632	chr11.2324	362.615197536862	0.00138067189749421	0.188862414408348	0.0617294206246126	0.950778310369659	1	0.815005937114997	423	237	368	455	485	327	288
chr11.2324.7	TTCCCCCTGTGAGGACACAA	+	chr11	48030622	48030641	chr11.2324	593.239152850346	-0.00733658703343308	0.150469965157669	-0.294121366783994	0.768665164284376	0.97914041683235	1.01261526351379	837	488	547	594	602	489	635
chr11.2324.1	CAATGGGATGAACCGTGTGT	+	chr11	48030639	48030658	chr11.2324	486.151924633895	0.0148048583616875	0.176379605536751	0.629071370515649	0.529302332559707	0.918744006179254	0.975452809867646	534	366	439	583	733	458	352
chr11.2324.6	GGGATGAACCGTGTGTGGGA	+	chr11	48030643	48030662	chr11.2324	680.36439487098	0.0169994120015306	0.115435169039821	0.614783467992319	0.538697728501376	0.890424961568014	1.19664990144741	725	639	637	689	729	693	659
chr11.2324.2	TTAACAGACCATCCCACACA	-	chr11	48030654	48030673	chr11.2324	1068.9312389653	-0.0293348952844386	0.108778564985775	-1.01434324647226	0.310418995006554	0.770587732421665	1.42651001742541	1313	1036	1070	1053	1181	1102	788
chr11.2325.5	AAGCACCTTGCAGAGAGCAA	+	chr11	48039281	48039300	chr11.2325	366.379950170187	0.00498208058943944	0.168933497543434	0.210569137713137	0.833223496863812	1	0.754226630160853	444	254	341	451	457	350	310
chr11.2325.4	TGCAGAGAGCAAGGGCCCAC	+	chr11	48039289	48039308	chr11.2325	1001.93030417666	-0.0347031698801984	0.107295207012217	-1.17648733340614	0.239400191115748	0.727235731757545	1.42651001742541	1279	943	1035	958	967	997	870
chr11.2325.6	ACTGGCTGCAGAGAGCCTGG	+	chr11	48039307	48039326	chr11.2325	1027.81343532034	0.0261846487163061	0.0919696983963379	0.891622908899249	0.372595086765322	0.804080300696545	1.40496776788468	1189	927	898	1062	1199	991	979
chr11.2325.10	GCAGAGAGCCTGGTGGGTGA	+	chr11	48039314	48039333	chr11.2325	412.36470501752	-0.0660334861615203	0.170976875998848	-2.16447436577759	0.0304279618750744	0.492074713803671	0.76768933611677	482	443	386	539	316	432	302
chr11.2325.3	TCTCTGGTCCATCACCCACC	-	chr11	48039325	48039344	chr11.2325	872.067132165305	0.0436190133236755	0.115033543721583	1.45349204917718	0.146087185641438	0.666560932869274	1.25399806698176	978	720	716	967	1084	783	909
chr11.2325.7	TGGGTGATGGACCAGAGATA	+	chr11	48039327	48039346	chr11.2325	587.063097106646	-0.0566144498153455	0.13236033646302	-1.84309408237778	0.0653152751970265	0.575430093038115	0.981769745189811	755	589	544	671	623	442	520
chr11.2325.1	GGGTGATGGACCAGAGATAA	+	chr11	48039328	48039347	chr11.2325	443.274723432841	0.0231824246916902	0.144685071189006	0.886890135498706	0.375138053090612	0.903259881043316	0.76768933611677	476	326	446	487	532	463	400
chr11.2325.9	ATGGACCAGAGATAAGGGTG	+	chr11	48039333	48039352	chr11.2325	493.911376353277	0.015604634453281	0.151902497150928	0.619984583877344	0.535267936467101	0.937386685014038	0.873973480188695	608	475	392	480	638	526	381
chr11.2325.2	CACAGTTTCTCATAGAGCTT	+	chr11	48039371	48039390	chr11.2325	419.397623887286	0.0696142965233127	0.145142428902161	2.1616315109195	0.0306465905925496	0.48344400197497	0.815005937114997	449	318	389	388	575	452	391
chr11.2325.8	ACAGTTTCTCATAGAGCTTT	+	chr11	48039372	48039391	chr11.2325	260.09000140649	-0.036049561903852	0.214324885305525	-1.53219193937842	0.125475077065908	0.763052129557813	0.603591931239256	366	265	264	265	331	206	153
chr11.2326.2	GAGGAAGCATCCCGCCCTTC	+	chr11	48040816	48040835	chr11.2326	897.519193256146	0.0580031712499552	0.103019300281315	1.79170976129851	0.0731794701062536	0.557828937760402	1.22783675295736	1027	760	789	874	1170	882	838
chr11.2326.7	GTGGAAGACAGGGAACCAGA	-	chr11	48040834	48040853	chr11.2326	431.29036440287	0.0534100763473589	0.195896189078728	1.96649338755261	0.0492416454073723	0.559795400970042	0.815005937114996	473	339	356	383	371	469	613
chr11.2326.6	GCCTGGAGAGGCTGTCGCAG	-	chr11	48040863	48040882	chr11.2326	329.223751997397	0.0192948056828171	0.160211237795051	0.776861156018186	0.437240690805193	0.933264893452221	0.733644397031532	387	289	266	351	346	383	301
chr11.2326.4	GCAGATTCTAGTGAAGTCAG	-	chr11	48040885	48040904	chr11.2326	373.464902240684	0.0637528855343353	0.195488271617799	2.18731200800177	0.0287197547264101	0.465990984883979	0.860089344632361	308	258	342	410	594	436	297
chr11.2326.9	TAACACAATTAACTCCTCTC	-	chr11	48040952	48040971	chr11.2326	584.142994573267	-0.000855804518520266	0.154846531590495	-0.0348521467309394	0.972197638785351	1	1.01473786584663	834	507	525	532	625	689	435
chr11.2326.10	GAGTGCACTGAGAAACCTCC	+	chr11	48040972	48040991	chr11.2326	530.257431775129	-0.0118898389036782	0.140740396565041	-0.461638336433649	0.644340697960669	0.943806761905205	1.00618909619994	672	465	476	594	477	507	543
chr11.2326.3	AACAGGCAACACAGGGACTA	-	chr11	48041004	48041023	chr11.2326	414.877987956551	0.0131310368760102	0.150132543261564	0.521719847157326	0.601865403824339	0.971286777317755	0.815005937114997	519	349	365	423	474	483	327
chr11.2326.1	ATTGCTGAACAGGCAACACA	-	chr11	48041011	48041030	chr11.2326	568.812582172239	-0.0362547541668607	0.150459985093467	-1.34293503849947	0.1792930095788	0.756460701840003	0.897027188157665	611	503	656	663	584	433	540
chr11.2326.8	GATTGCTGAACAGGCAACAC	-	chr11	48041012	48041031	chr11.2326	529.53842059264	0.00787163312977584	0.148450750894486	0.313665977247352	0.75377474376747	0.988938393406547	0.963459854567595	702	387	490	567	568	470	563
chr11.2326.5	AGCAAATGTGATTGCTGAAC	-	chr11	48041021	48041040	chr11.2326	914.982462488276	0.117913395347833	0.110063532495786	2.84411799156623	0.00445345526855409	0.177316248697671	1.31732616203026	888	819	699	951	1067	1075	926
chr11.2327.11	CATTCTCCCAAAGCCTGGAA	-	chr11	48077445	48077464	chr11.2327	243.522366790987	0.00731739192616976	0.205868507360832	0.34064073545332	0.733374059097639	1	0.538438478639805	281	224	227	235	354	216	188
chr11.2327.10	TTTCCAGCTCGGTTACTTGC	+	chr11	48077468	48077487	chr11.2327	564.196881519644	0.026379505948169	0.159602605781772	1.03761799520807	0.2994479366655	0.859880478870993	0.804286460637112	546	562	494	553	516	707	557
chr11.2327.1	ATGCCAGCAAGTAACCGAGC	-	chr11	48077474	48077493	chr11.2327	421.582202570901	0.0331703863078855	0.17725702085445	1.32427895946893	0.185410415694984	0.813253614182227	0.66300521798674	530	314	317	454	629	357	404
chr11.2327.5	GGTTACTTGCTGGCATGCAT	+	chr11	48077478	48077497	chr11.2327	645.165829216622	-0.0163876050251977	0.152003786689745	-0.650177348208517	0.515577671076165	0.883770447968644	1.19664990144741	876	644	603	577	829	557	486
chr11.2327.6	CAAAAGTCAACATTCAGCTC	-	chr11	48077531	48077550	chr11.2327	294.656709279572	-0.0185647439245735	0.16916351580008	-0.76674617428996	0.443232444496828	0.940979625664021	0.706007597945251	349	289	308	290	308	292	236
chr11.2327.8	GTTGTGGTGCGTGTAGGATG	+	chr11	48077592	48077611	chr11.2327	1377.95383680276	-0.00376306429548319	0.0973760424414267	-0.134163038461604	0.893273652656481	0.932949569444433	1.50217807866452	1539	1412	1254	1379	1518	1444	1140
chr11.2327.2	GGTGCGTGTAGGATGTGGTC	+	chr11	48077597	48077616	chr11.2327	740.944641361429	-0.00224816241862717	0.121348575944141	-0.0838346369864006	0.933187908611575	1	1.01261526353951	986	615	656	790	876	636	695
chr11.2327.4	GTGCGTGTAGGATGTGGTCT	+	chr11	48077598	48077617	chr11.2327	826.792672301587	0.000767876304528067	0.109356594695058	0.02791582518377	0.977729286690955	0.999053216003194	1.21298521814395	1023	638	791	929	949	845	688
chr11.2327.9	ATGATTAGTATCACACACTG	+	chr11	48077621	48077640	chr11.2327	840.907444660507	0.0265648989089407	0.122911998521417	0.954162105529472	0.34000159303349	0.799464710517747	1.31732616203026	1015	615	877	801	911	949	766
chr11.2327.3	GATAAAGTTAACACGCATTG	+	chr11	48077643	48077662	chr11.2327	677.626062506006	0.0402898612227947	0.122674551274384	1.38064901457722	0.167386904940442	0.696210198733734	1.19664990144741	856	570	580	622	806	774	588
chr11.2328.9	GCAGGCTGTTGTCACCGGTG	+	chr11	48082912	48082931	chr11.2328	636.671735575435	-0.00777456831080656	0.15218982463369	-0.313004850499073	0.754276977022847	0.983054450416877	0.981769745189811	692	622	643	646	833	477	567
chr11.2328.3	CCTCTATGGGGGATTGACTC	+	chr11	48082948	48082967	chr11.2328	656.423445948308	0.190106787332688	0.138664137015534	3.36619250706362	0.000762135003214268	0.0710725670571134	1.01261526353951	695	532	490	578	712	938	668
chr11.2328.7	CCAGAGTCAATCCCCCATAG	-	chr11	48082951	48082970	chr11.2328	456.8804921296	-0.0209636357791167	0.191904621459973	-0.910900588861713	0.362347755386094	0.967431333393393	0.497439697403432	602	435	449	467	302	449	493
chr11.2328.1	CTATCATGATCTCTGTTCGG	+	chr11	48083083	48083102	chr11.2328	593.153148225509	0.0195207015440061	0.14888700719756	0.762471601928187	0.445778585855045	0.886637992978571	1.01473786584663	646	560	543	567	666	751	444
chr11.2328.10	GGTGCGAGTCCCACCCCAGA	+	chr11	48083225	48083244	chr11.2328	1019.84154236871	0.0178586612184338	0.127726727393068	0.663333948233497	0.507116698819937	0.855040483891086	1.40496776788468	1229	1006	812	991	1150	866	1113
chr11.2328.8	ACCCCCCCTACTTATTACTA	+	chr11	48083316	48083335	chr11.2328	414.771583836292	-0.0344879025570928	0.184235235440685	-1.38964925987124	0.164635409628805	0.788254906589475	0.680203041762671	584	302	424	528	449	430	249
chr11.2328.2	CCCCCCCTACTTATTACTAA	+	chr11	48083317	48083336	chr11.2328	581.243807066002	-0.00276390871448769	0.139737525912623	-0.107967646416982	0.914021356568205	1	1.01261526351379	666	483	638	577	576	545	591
chr11.2328.4	CGGCCCTTAGTAATAAGTAG	-	chr11	48083323	48083342	chr11.2328	735.641077145673	-0.0300344100192791	0.147253401710431	-1.13111485980443	0.258006750652986	0.802437796144991	0.981769745189811	913	676	743	803	542	783	700
chr11.2328.5	TCGGCCCTTAGTAATAAGTA	-	chr11	48083324	48083343	chr11.2328	499.265838160017	0.0201801624385586	0.137236190611477	0.763554080635281	0.445133022652175	0.891594962554326	0.981769745189811	635	423	379	548	590	503	463
chr11.2328.6	TTCGGCCCTTAGTAATAAGT	-	chr11	48083325	48083344	chr11.2328	1187.44007778237	0.00265530467356469	0.0927574306953199	0.0943012005416171	0.924869896272457	0.947651007031257	1.40496776788468	1387	980	1121	1340	1377	1070	1113
chr11.2329.4	GATTAGGAGGCCTCCTGGAA	+	chr11	48088722	48088741	chr11.2329	217.958218477054	0.00216863267433297	0.232135675927901	0.108394876808834	0.913682464906522	1	0.603591931239256	331	207	174	175	232	188	233
chr11.2329.8	GAAAGGGACTCCTTTCCAGG	-	chr11	48088735	48088754	chr11.2329	331.332622626639	0.0859794817384645	0.170529368611002	2.49108337252985	0.0127354231474403	0.355703560472817	0.813196327180834	332	272	281	285	504	369	297
chr11.2329.7	GTGAGTTTGATCACAGGAAA	-	chr11	48088751	48088770	chr11.2329	381.664155559012	0.00179443152737598	0.157559121562257	0.0736137959725165	0.941317693326274	1	0.818396262404137	432	350	385	371	460	325	361
chr11.2329.6	GGTGAGTTTGATCACAGGAA	-	chr11	48088752	48088771	chr11.2329	311.941143665398	0.0125762855340953	0.176702496198341	0.537362597375275	0.591017173938888	1	0.706007597945251	375	286	243	332	322	289	347
chr11.2329.9	GAAGGGGTGAGTTTGATCAC	-	chr11	48088757	48088776	chr11.2329	766.243184197651	-0.0234344685956403	0.116031687201097	-0.836081973539146	0.403108788766054	0.843368028491841	1.20052536073229	942	740	736	779	721	818	654
chr11.2329.5	TAATTGCTCTGGTGGAGGGA	-	chr11	48088775	48088794	chr11.2329	668.289070511962	0.0601127232672575	0.148648242900953	1.97494052672421	0.048274897600666	0.501283789696389	1.14990355349946	695	535	557	693	846	908	497
chr11.2329.3	TCTGTAATTGCTCTGGTGGA	-	chr11	48088779	48088798	chr11.2329	365.539804292436	0.0278756921792289	0.181864947620235	1.15134116606189	0.249591907738203	0.828761481725239	0.813196327180835	524	244	312	337	419	361	398
chr11.2329.10	AGGCTCTGTAATTGCTCTGG	-	chr11	48088783	48088802	chr11.2329	238.541196126392	-0.011770071042473	0.18122584735932	-0.509815419861097	0.610180781728244	1	0.505170027665992	293	217	231	256	280	217	193
chr11.2329.2	CGGAGGCTCTGTAATTGCTC	-	chr11	48088786	48088805	chr11.2329	455.202236412985	0.011183631854312	0.130987258983899	0.423796691189769	0.671714091423757	1	0.76768933611677	552	385	425	462	504	481	405
chr11.2329.1	CAATTACAGAGCCTCCGGCC	+	chr11	48088789	48088808	chr11.2329	600.505135062172	-0.0382890643068978	0.1217096965433	-1.31926271687009	0.187081297515775	0.743224597966774	1.01261526351379	722	567	588	676	613	503	558
chr11.2330.6	TCTGGCCCATGTCCCCAATC	+	chr11	48106047	48106066	chr11.2330	1123.17576931795	0.0386192950017181	0.108796146236114	1.29538755600788	0.195186568640084	0.71342498822509	1.26053323552725	1349	1037	946	1042	1458	1035	1063
chr11.2330.7	TCAAACCTGATTGGGGACAT	-	chr11	48106055	48106074	chr11.2330	674.103697537647	-0.0273996309254305	0.108740293102413	-0.952777398476175	0.34070286812582	0.822847856235955	1.14990355349946	855	598	662	715	717	640	575
chr11.2330.4	ATCAAACCTGATTGGGGACA	-	chr11	48106056	48106075	chr11.2330	878.689536070987	0.00530995485933573	0.118482431395669	0.196419926224316	0.844281501157787	0.954577271422443	1.22783675295736	1175	665	826	916	988	787	868
chr11.2330.1	TGCATAATCAAACCTGATTG	-	chr11	48106062	48106081	chr11.2330	419.641329646798	-0.0117239344265883	0.183853967539812	-0.511426746169503	0.609052270512253	1	0.66300521798674	504	362	417	472	312	522	361
chr11.2330.8	GCAGACGAGCTCTGACTGCT	+	chr11	48106197	48106216	chr11.2330	384.270537364344	-0.0732336389225899	0.166643467959192	-2.28481343081357	0.0223237697913419	0.452576611840738	0.733644397031532	505	380	362	495	438	313	240
chr11.2330.12	CTGAAAGTCCCAAGTCAAAA	+	chr11	48106232	48106251	chr11.2330	223.488520863109	0.00831117849218602	0.220487807394933	0.400936925967745	0.688466562460414	1	0.60895284174792	199	214	185	280	240	197	248
chr11.2330.11	AGTCCCAAGTCAAAAGGGTG	+	chr11	48106237	48106256	chr11.2330	466.62793113064	-0.0305534674590155	0.140977817896334	-1.13117001692508	0.257983539035873	0.803536764115571	0.975452809867646	522	458	477	516	426	475	399
chr11.2330.5	GTCCCAAGTCAAAAGGGTGT	+	chr11	48106238	48106257	chr11.2330	667.195072487467	0.0119457178702578	0.134287773884939	0.456007117464326	0.648384860078209	0.943498022872804	1.01473786584663	797	666	573	618	837	589	621
chr11.2330.10	TCCCAAGTCAAAAGGGTGTG	+	chr11	48106239	48106258	chr11.2330	1087.94883988596	-0.0788981394745701	0.110277415807963	-2.25324973941822	0.0242434068326902	0.367287684733395	1.42651001742541	1219	1063	1133	1306	1248	907	801
chr11.2330.2	TAGGTACACTTTGCTGCTTG	+	chr11	48106331	48106350	chr11.2330	471.787782981814	0.0337278783675198	0.133612626395417	1.21330434612533	0.225013481881464	0.891217808354199	0.497439697403432	510	411	451	444	526	511	459
chr11.2331.8	TGCTTCAGCTCATCGCACAG	+	chr11	48131262	48131281	chr11.2331	546.953388145916	-0.0119051898160985	0.13107287789869	-0.450766252611812	0.652158026422123	0.951891037074799	0.963459854567594	663	478	485	646	594	467	530
chr11.2331.9	GCTTCAGCTCATCGCACAGT	+	chr11	48131263	48131282	chr11.2331	708.367342978497	0.027541946844611	0.167247453929015	1.09947038476052	0.271562944777294	0.805558375835664	1.01473786584663	719	606	608	783	664	1046	558
chr11.2331.10	TCAGCTCATCGCACAGTGGG	+	chr11	48131266	48131285	chr11.2331	841.191502215843	0.00344572076068867	0.102341249520771	0.12368251373047	0.901566657363137	0.952261575745301	1.32880162424384	910	775	789	919	887	844	786
chr11.2331.1	ATCCTTTGTAATTGACCCCG	+	chr11	48131408	48131427	chr11.2331	197.578547284274	-0.00223802244330422	0.233509233614839	-0.112237172702554	0.910635355809875	1	0.603591931239256	236	157	190	230	154	253	172
chr11.2331.3	CGTCTTGGGACATTAAACAC	-	chr11	48131446	48131465	chr11.2331	941.178568512042	0.0297590698060209	0.112250791577927	1.03466329028618	0.300826185519493	0.79042494737392	1.22728161171211	1041	950	801	877	1127	954	864
chr11.2331.4	GGTCAGGGTTAGGCCGTCTT	-	chr11	48131460	48131479	chr11.2331	668.074906342394	-0.029860103448731	0.13807557043056	-1.10039602258072	0.271159610712351	0.783904387528719	1.14990355349946	817	642	661	713	837	609	454
chr11.2331.5	TGGTCAGGGTTAGGCCGTCT	-	chr11	48131461	48131480	chr11.2331	348.381935226129	0.0147133494728336	0.194403519018568	0.655456921514634	0.512173613392772	0.940525319882063	0.818396262404137	309	357	328	346	435	279	376
chr11.2331.6	TAAGCAAAGGTCTGCTGGTC	-	chr11	48131476	48131495	chr11.2331	368.50791595187	0.0114038295307279	0.16525060399687	0.473439601110732	0.63589958243621	0.988792747548113	0.813196327180835	405	290	329	446	450	413	281
chr11.2331.2	TTTCAGATCCTGTGCGCAGG	+	chr11	48131604	48131623	chr11.2331	561.805013312167	-0.0113066597024577	0.1248496884024	-0.42191021818667	0.673090551378733	0.975658781820908	0.897027188157665	669	502	551	596	645	486	513
chr11.2331.7	TGTTCGCTACTGCCCCCTAA	+	chr11	48131660	48131679	chr11.2331	2062.10796424826	0.000838844371628984	0.0707821897425068	0.0303128431124189	0.975817553957746	0.94961445624509	1.46314577087856	2388	1760	1932	2310	2356	1911	1899
chr11.2332.9	CAATTTCATGAAGGAGGTTA	-	chr11	48138482	48138501	chr11.2332	543.745076919372	0.00667744697905342	0.146952928677165	0.265311883525386	0.790769210719097	1	0.963459854567594	618	574	489	484	551	599	493
chr11.2332.5	GGGGACAGATCCTATACCAG	-	chr11	48138538	48138557	chr11.2332	435.113597833453	0.0106482554506704	0.167082968628325	0.444823366166802	0.656447406952717	0.998765912249118	0.815005937114996	496	417	433	370	580	376	390
chr11.2332.3	CTGGTATAGGATCTGTCCCC	+	chr11	48138538	48138557	chr11.2332	391.814465428718	0.0181113186511903	0.199190642931516	0.808869715902344	0.418590090056387	0.92653967701592	0.733644397031532	389	350	404	355	309	455	458
chr11.2332.1	TGGGGACAGATCCTATACCA	-	chr11	48138539	48138558	chr11.2332	589.907183838999	0.0121176830368244	0.145740699761994	0.476623957388634	0.633629920525041	0.940210206561009	1.01473786584663	695	525	528	600	571	534	682
chr11.2332.4	CTGGGGACAGATCCTATACC	-	chr11	48138540	48138559	chr11.2332	731.682157187418	-0.0106646398071565	0.114372324599397	-0.388885945116474	0.697360519609173	0.935981421309088	1.14990355349946	933	705	653	724	744	718	677
chr11.2332.6	GACCTGCTGTAAGTGACCTG	-	chr11	48138557	48138576	chr11.2332	956.814565169076	0.000554392790393561	0.155174166723761	0.022598434588047	0.981970592527694	0.989231974123379	1.25399806700814	1016	1024	817	995	1392	750	760
chr11.2332.8	GGACCTGCTGTAAGTGACCT	-	chr11	48138558	48138577	chr11.2332	1093.34075058756	0.0124109864824648	0.0887930759105312	0.435439462413563	0.66324347157712	0.898006841002856	1.40496776788468	1309	913	998	1190	1290	1071	964
chr11.2332.2	GGGACCTGCTGTAAGTGACC	-	chr11	48138559	48138578	chr11.2332	751.050827457601	0.0113305111047719	0.131532571492059	0.429868284418275	0.667291457400927	0.947766507893041	1.01261526353951	698	710	677	893	788	831	670
chr11.2332.7	ACTTACAGCAGGTCCCCAGC	+	chr11	48138563	48138582	chr11.2332	278.129577792498	-0.0296106268107031	0.192543525442962	-1.2442272648558	0.213415931835173	0.852255198631795	0.602519809955349	381	247	302	282	216	278	251
chr11.2332.10	ACAATAGTTACTGTGGGAGA	-	chr11	48138605	48138624	chr11.2332	615.998516642808	0.0126975148844035	0.127200443021484	0.475557059003118	0.634389973806213	0.94067787611403	1.01261526351379	764	599	495	604	721	599	566
chr11.2333.6	TGCTGTCCCTCCCTGAACAG	+	chr11	48151641	48151660	chr11.2333	1525.35084828555	0.0163170160024431	0.0958084137558672	0.571472937219858	0.567679100064889	0.862322872031416	1.50217807866452	1765	1317	1321	1716	1989	1405	1296
chr11.2333.10	CCCTCCCTGAACAGAGGCTC	+	chr11	48151647	48151666	chr11.2333	1006.04421904335	-0.0457216065550954	0.104212770918961	-1.48301272510269	0.138071029906403	0.636558775673045	1.42651001742541	1330	838	918	1229	961	1002	853
chr11.2333.2	CCAGAGCCTCTGTTCAGGGA	-	chr11	48151650	48151669	chr11.2333	335.707807817218	0.0328363782436593	0.161781618659097	1.26674061712648	0.205248051578925	0.794273775171004	0.818396262404137	383	262	304	335	342	405	332
chr11.2333.4	CCCTGAACAGAGGCTCTGGG	+	chr11	48151651	48151670	chr11.2333	1031.53598154677	-0.0508518960805125	0.126823496492369	-1.68268718617486	0.0924356635956724	0.567282011693501	1.46314577087856	1341	856	1038	1248	802	1064	928
chr11.2333.8	GCCTCCCAGAGCCTCTGTTC	-	chr11	48151655	48151674	chr11.2333	434.007242030491	-0.0372268352657429	0.152746903202669	-1.38043452182745	0.167452897156686	0.761115764478193	0.815005937114996	591	429	428	426	394	454	339
chr11.2333.9	GTCAAGGGCTCAGGCTCTGG	-	chr11	48151722	48151741	chr11.2333	749.749394133269	0.0309022369424085	0.144011643630305	1.15108069105525	0.249699040867494	0.791046371644576	1.01473786584663	850	752	541	749	737	933	705
chr11.2333.7	GAGCCTGAGCCCTTGACCAC	+	chr11	48151725	48151744	chr11.2333	1360.36794113607	-0.0142589414957833	0.0818750444082251	-0.49863498205899	0.618036556199936	0.884668713025311	1.42651001742541	1632	1282	1195	1492	1497	1282	1218
chr11.2333.1	GCGTGAGCTCCTGTGGTCAA	-	chr11	48151737	48151756	chr11.2333	516.250265751553	0.00613485301085725	0.137476146148423	0.237744019264989	0.812079639899559	1	0.873973480188695	702	406	470	520	554	498	505
chr11.2333.3	GGCGTGAGCTCCTGTGGTCA	-	chr11	48151738	48151757	chr11.2333	751.118713223991	-0.0412091113899878	0.126267870401227	-1.41780714647691	0.156247077147603	0.686320618377936	1.18566922174653	924	702	636	969	725	792	571
chr11.2333.5	CATTGCACACAATCATTCAC	-	chr11	48151772	48151791	chr11.2333	432.578091816246	-0.012106751573294	0.178318573529722	-0.520011368569627	0.603055651394562	0.971778427864825	0.815005937114996	416	380	496	496	507	323	414
chr11.2334.7	GATAGCCATCCCATCCCTTC	+	chr11	48194401	48194420	chr11.2334	650.201556222557	0.0255017730544559	0.123530865837725	0.920083177283614	0.357529294722267	0.830822015059563	1.14990355349946	738	518	619	682	781	583	663
chr11.2334.8	GGCTGAACGTGGCAGATCTC	+	chr11	48194444	48194463	chr11.2334	407.658846134689	-0.00845784619255951	0.182512440978437	-0.369597122995971	0.711682695066667	1	0.733644397031532	481	380	374	456	493	468	241
chr11.2334.9	GGCTTTACATTCCTGCAGGC	+	chr11	48194488	48194507	chr11.2334	361.531016292032	0.0208007243131973	0.16550088352511	0.845588997123798	0.397782065712538	0.918626338909418	0.733644397031532	448	305	285	380	415	320	399
chr11.2334.5	GGGGCCCACTACTCACCTTT	-	chr11	48194528	48194547	chr11.2334	290.784614569753	-0.000916241394896644	0.198767592119243	-0.0420683443452062	0.966444215373898	1	0.706007597945251	306	312	243	314	324	224	312
chr11.2334.2	GTGAGTAGTGGGCCCCTGTT	+	chr11	48194532	48194551	chr11.2334	847.205131627584	0.0481548398882116	0.116891820142439	1.58192780302711	0.113666053031631	0.61795129590702	1.31732616203026	871	743	737	891	851	1019	831
chr11.2334.10	ACTAGATGGCGGCAGAGAAC	+	chr11	48194577	48194596	chr11.2334	729.234502591671	0.0133037251225698	0.146505426577275	0.523303233829411	0.600763250941924	0.913130109175633	1.14990355349946	862	664	596	780	655	696	858
chr11.2334.11	CTAGATGGCGGCAGAGAACT	+	chr11	48194578	48194597	chr11.2334	548.348200458594	-0.00180116874779837	0.154955402836755	-0.0733605898453449	0.941519177805018	1	0.963459854567595	748	433	470	615	725	530	397
chr11.2334.4	AAGAAACCAGGAGGTCCGTA	+	chr11	48194659	48194678	chr11.2334	168.027798342999	0.030613109370496	0.261493257174263	1.46877111095431	0.141894882246475	0.781840007950527	0.60895284174792	134	143	139	183	260	212	117
chr11.2334.3	GCCTTGCCTTACGGACCTCC	-	chr11	48194668	48194687	chr11.2334	793.285836043825	-0.0197237706734123	0.100690567023815	-0.690110245022375	0.490124860935462	0.876773106435819	1.18566922174653	951	706	720	923	838	769	696
chr11.2334.6	CGCTTCCTTCGCCCTGTTGC	-	chr11	48194697	48194716	chr11.2334	961.487552560732	0.0332229242384629	0.117697063261194	1.15533310358545	0.247954044807192	0.758224499721535	1.22783675295736	1166	813	821	967	1316	984	761
chr11.2335.9	TCAGCTGTTCTGCTGGAGAG	-	chr11	48329453	48329472	chr11.2335	533.716695401194	-0.0368269059532757	0.151203191859601	-1.3631572669777	0.172832951713719	0.73023312328949	1.01261526351379	638	503	580	571	664	449	370
chr11.2335.8	GCAGCAGTCAGCTGTTCTGC	-	chr11	48329460	48329479	chr11.2335	428.151734674943	0.0921882348086357	0.159968898541614	2.55503300910904	0.0106177728361124	0.327778684497407	0.833426578435963	446	350	340	390	593	565	345
chr11.2335.10	AAAGCAACAGGGGTTAAAGA	-	chr11	48329482	48329501	chr11.2335	731.576139507162	-0.0240724733442198	0.104432103284428	-0.838266997866074	0.401880766464809	0.871379507872316	1.00386815468602	893	685	699	772	772	720	618
chr11.2335.7	ACAAACTTGGCTCCCTCTAG	-	chr11	48329516	48329535	chr11.2335	389.596221724233	-0.0468008604659092	0.152094887899046	-1.65762763631551	0.0973926479589101	0.67000922290651	0.818396262404137	515	352	374	468	369	311	363
chr11.2335.6	CAGAATGCAATTAAACGAGC	+	chr11	48329537	48329556	chr11.2335	353.21527277481	0.00184885928203194	0.17812148491031	0.0802728695320836	0.936020235542002	1	0.813196327180835	443	277	349	367	361	290	399
chr11.2335.11	GCAATTAAACGAGCCGGATT	+	chr11	48329543	48329562	chr11.2335	343.294667078998	-0.00626870144987743	0.196059202805557	-0.284794825111436	0.775801337087765	1	0.818396262404137	412	233	431	343	367	373	266
chr11.2335.12	AGGTATCTCTTAAACATTCG	+	chr11	48329563	48329582	chr11.2335	346.994523201303	-0.0375531572729373	0.162455777839936	-1.42113870365379	0.155276440184891	0.748580737405629	0.815005937114997	377	354	374	387	379	297	270
chr11.2335.1	GGTATCTCTTAAACATTCGT	+	chr11	48329564	48329583	chr11.2335	282.730654644019	0.032864402625548	0.174449432139515	1.30551919633312	0.191716114906447	0.816553474703849	0.6717713148625	291	208	280	291	359	311	255
chr11.2335.2	CGTGGGTCATGTAACCTCAT	+	chr11	48329581	48329600	chr11.2335	1127.78418136733	-0.000858360508802186	0.10433998629843	-0.0309293935409113	0.975325848476259	0.956421337430859	1.40496776788468	1401	922	992	1310	1337	1179	872
chr11.2335.5	GTGGGTCATGTAACCTCATT	+	chr11	48329582	48329601	chr11.2335	922.815196008979	0.0208834351326741	0.108320728603076	0.738172399632922	0.460409692667098	0.849721329516682	1.31732616203026	969	869	838	965	1117	843	885
chr11.2336.6	CAACAATGTGCCTCATGGAG	+	chr11	48406394	48406413	chr11.2336	739.946139999042	-0.00234337098945243	0.132188839922673	-0.0897551129547056	0.928481818829148	1	0.981769745189811	787	629	740	856	965	632	620
chr11.2336.5	GAACAGGAATCCTCTCCATG	-	chr11	48406407	48406426	chr11.2336	248.197018945162	-0.0269575715743964	0.225287758902089	-1.23293800595121	0.217598894409684	0.853575538815205	0.60895284174792	333	243	230	289	303	140	221
chr11.2336.4	GAGAGGATTCCTGTTCCTGT	+	chr11	48406411	48406430	chr11.2336	171.227214182392	0.0125636890534856	0.239515265396917	0.62864585372045	0.529580933792053	1	0.505170027665992	175	110	188	192	180	173	185
chr11.2336.3	AGGATTCCTGTTCCTGTAGG	+	chr11	48406414	48406433	chr11.2336	768.977436656759	0.0432402241690214	0.114993053136523	1.44283380082285	0.149067295000776	0.679057628170715	1.18566922174653	892	607	698	784	863	929	661
chr11.2336.1	ACGGCGCCACCTACAGGAAC	-	chr11	48406423	48406442	chr11.2336	708.331787564075	-0.00719069710797575	0.120496265978109	-0.266825816408651	0.789603276039476	0.952187691919148	1.16431155760186	728	607	704	859	752	693	640
chr11.2336.2	TGCTCAACGGCGCCACCTAC	-	chr11	48406429	48406448	chr11.2336	2156.71106949459	0.0102273639581269	0.0869367029569179	0.359848081455757	0.718960744579974	0.899994628352215	1.50217807866452	2618	1887	1977	2222	2563	2366	1640
chr11.763.7	CACAGTGGGAAGGGTCGTAA	-	chr11	4903359	4903378	chr11.763	810.849338668172	-0.00185447906719193	0.119259629291054	-0.0688274519375892	0.945126966410981	0.98550863781098	1.22086301905874	950	616	830	919	789	859	754
chr11.763.6	CTTGCTGGAGTCCTCGGTGC	+	chr11	4903459	4903478	chr11.763	456.904666227814	0.0170683467717492	0.141297667872146	0.657330388224693	0.510968501018457	0.98409378288749	0.66300521798674	539	414	394	459	482	437	486
chr11.763.9	GGATAGTAGCATAGTTCAGT	-	chr11	4903522	4903541	chr11.763	557.320519657392	-0.0710896477005156	0.155601918699564	-2.21780551269492	0.0265680960937046	0.448465844115303	0.897027188157665	808	500	487	730	629	387	435
chr11.763.1	ACAATACGTCAGTGCCATTC	-	chr11	4903753	4903772	chr11.763	1294.61077016221	-0.0336735401348825	0.10218305122673	-1.13549064669458	0.256169798658715	0.759210392468486	1.26053323552725	1430	1283	1346	1338	1400	1318	986
chr11.763.2	CCTGATCCTCCGTACTGTTC	+	chr11	4903792	4903811	chr11.763	414.065595442902	-0.0630943657576935	0.174262064138135	-2.11539834432097	0.0343960107969214	0.530621586173288	0.680203041762671	458	382	488	525	470	281	316
chr11.763.5	CTGATCCTCCGTACTGTTCT	+	chr11	4903793	4903812	chr11.763	451.572478246824	-0.0286628037695268	0.166050159441411	-1.1360062110086	0.255953964903431	0.832500956080369	0.815005937114996	410	435	503	565	442	426	378
chr11.763.4	CCAGAACAGTACGGAGGATC	-	chr11	4903795	4903814	chr11.763	552.617531580476	0.000961376740910092	0.144401213590792	0.0380462799935997	0.969650782620629	1	1.01261526351379	573	516	579	554	666	582	418
chr11.763.10	CAATGCCCAGAACAGTACGG	-	chr11	4903801	4903820	chr11.763	948.174027540171	-0.0192833208401738	0.107705177736483	-0.683334478128041	0.494395512431025	0.872436530241904	1.22728161171211	1112	865	900	1059	1042	782	918
chr11.763.3	GAAGACCAAGACAATCCGCC	+	chr11	4904017	4904036	chr11.763	305.373646476101	0.0047979912536165	0.216248442537912	0.230047849150943	0.81805458839475	1	0.602519809955349	310	193	328	397	386	237	308
chr11.763.8	CATAGCCTGGCGGATTGTCT	-	chr11	4904025	4904044	chr11.763	594.010428203005	-0.0184333556841613	0.133743442198784	-0.694146292080167	0.487590470153069	0.908506231916889	0.963459854567594	821	495	587	594	560	615	527
chr11.764.4	GCTCAGTCCTGATAACAAAG	+	chr11	4911664	4911683	chr11.764	471.181758856253	-0.0766258162182357	0.128993923158539	-2.25131471254578	0.024365611612786	0.421407726286069	0.981769745189811	592	463	479	541	459	395	392
chr11.764.10	GCACAATCCTCTTTGTTATC	-	chr11	4911674	4911693	chr11.764	197.731433782248	0.00776944715220734	0.257445269856697	0.409702013804284	0.682024552639601	1	0.602519809955349	237	138	203	204	137	240	226
chr11.764.3	AGAGGATTGTGCAATTGCCT	+	chr11	4911682	4911701	chr11.764	485.237927647779	-0.00976691311695543	0.159738560277429	-0.400435954510217	0.688835446727436	0.991363999095247	0.873973480188695	588	452	406	570	395	535	467
chr11.764.9	GATTGTGCAATTGCCTAGGA	+	chr11	4911686	4911705	chr11.764	965.692785307476	0.0514721467920293	0.110995996477187	1.65138439639583	0.0986601089192263	0.595294632941012	1.31732616203026	978	867	753	1109	1198	976	926
chr11.764.1	GGATGGCTACCAAGTACATG	+	chr11	4911703	4911722	chr11.764	981.69507985341	0.0265493766076254	0.108608700997771	0.925222078945968	0.354850400997857	0.815930346224776	1.24824758161565	1117	790	906	1068	1226	861	966
chr11.764.7	TACCAAGTACATGAGGCAGA	+	chr11	4911710	4911729	chr11.764	957.29734056924	0.0254522132744859	0.103931693654508	0.882283974841917	0.37762326021684	0.817303751319011	1.31732616203026	1220	787	855	945	1024	1077	860
chr11.764.8	ACCAAGTACATGAGGCAGAT	+	chr11	4911711	4911730	chr11.764	926.385168931781	0.00663571080261684	0.112591400067917	0.242119578532566	0.808687507989623	0.947748898292511	1.22728161171211	1172	800	769	1019	893	946	936
chr11.764.2	GGGGACAGATATCCATATAT	+	chr11	4911731	4911750	chr11.764	227.650976496644	0.000414440822662802	0.201700645713429	0.0191778581298895	0.984699221007511	1	0.602519809955349	285	207	189	247	225	198	251
chr11.764.6	GGCTGGAGCATGCCCATATA	-	chr11	4911746	4911765	chr11.764	499.324242224772	-0.0327295900614446	0.136218829766997	-1.18884744789846	0.234499702969101	0.805822837281338	0.873973480188695	608	449	535	531	526	506	370
chr11.764.5	ATATGGGCATGCTCCAGCCC	+	chr11	4911747	4911766	chr11.764	522.597455989861	0.00412311701587396	0.156538637559843	0.168503096884077	0.866187507545249	1	0.963459854567595	561	409	463	686	570	613	401
chr11.765.5	GACTCATGATAGTCTCATTC	-	chr11	4913387	4913406	chr11.765	573.465300440967	-0.00191793630107563	0.159543387257454	-0.0791106831669774	0.936944586209042	1	0.897027188157665	634	554	578	554	469	678	539
chr11.765.8	TTAATGATACACTGTCCAAA	-	chr11	4913530	4913549	chr11.765	848.769222963468	0.0566476465564645	0.168380293891205	1.95808956736859	0.0502195037148535	0.49716360152542	1.22728161171211	901	655	725	830	876	708	1229
chr11.765.2	CACTTCTGAGCTGACCTAAT	-	chr11	4913566	4913585	chr11.765	1193.30630640795	-0.0735093695480524	0.0904417860412573	-2.1150033684486	0.0344296602236266	0.413828318172467	1.46314577087856	1448	1118	1148	1411	1109	1100	1070
chr11.765.10	TCTGCTTGGAGTGATTAGAA	-	chr11	4913608	4913627	chr11.765	352.734650505084	-0.0112098480082328	0.221055931921768	-0.538482488938578	0.590243991202095	0.966011287194463	0.815005937114997	481	375	309	317	233	358	391
chr11.765.9	CAAATTATAGTAGGGATACA	-	chr11	4913633	4913652	chr11.765	536.791360737988	0.0143798397765577	0.157208214607629	0.580963554737883	0.561265016768374	0.922042450999189	1.01261526351379	560	557	506	472	616	469	568
chr11.765.7	ATTCTATTGGCTACTGTGGA	-	chr11	4913713	4913732	chr11.765	249.59669575499	0.00171514365625476	0.254733394168863	0.090506263938909	0.92788491648086	1	0.539701841035962	254	166	251	342	298	155	294
chr11.765.6	TGGGCTTCTAATGATTCTAT	-	chr11	4913726	4913745	chr11.765	402.771126396915	0.0314793601230755	0.152590209748745	1.19456606718194	0.232256613564479	0.807039353034635	0.860089344632361	453	308	351	443	403	448	429
chr11.765.3	TTAGAAGCCCAGCTTGTGTC	+	chr11	4913735	4913754	chr11.765	599.63707957559	0.00197923189248711	0.128452791333397	0.0750983313682135	0.940136475452814	1	0.981769745189811	699	516	630	578	713	555	534
chr11.765.1	AGATCGGCCTGACACAAGCT	-	chr11	4913745	4913764	chr11.765	1226.38371595287	0.0823681233079724	0.108594203870709	2.3143960016375	0.0206460100156693	0.341701702356556	1.46314577087856	1528	1034	904	1179	1449	1219	1346
chr11.765.4	AAGATCGGCCTGACACAAGC	-	chr11	4913746	4913765	chr11.765	757.930457396054	0.000940550443337655	0.116150440406119	0.0346716896463033	0.972341535738716	1	1.20052536073229	865	605	709	910	781	729	746
chr11.59.5	ACACCCCCGGGTCTGCCTCG	+	chr11	492590	492609	chr11.59	414.728549190063	-0.0033290242971022	0.156509634144683	-0.136096513062988	0.891744984053885	1	0.66300521798674	494	391	351	464	505	437	298
chr11.59.10	TGGAAGAACTCATCCGTGCA	-	chr11	492818	492837	chr11.59	299.526756990727	0.0317122637452791	0.16776410034002	1.24658866526398	0.212548359934511	0.825420413896111	0.706007597945251	356	246	262	281	391	330	255
chr11.59.11	CCATGTGTCCTGCAGCACGC	-	chr11	492851	492870	chr11.59	822.136946241698	-0.0374341706745435	0.118900900280116	-1.28620914417706	0.198370080614399	0.720134673719686	1.23170633397031	915	838	785	933	843	674	780
chr11.59.12	AGGACCCGCAGCGCGTGAGG	-	chr11	492964	492983	chr11.59	1020.7317069487	-0.0399871945296876	0.111513644352834	-1.34151529782861	0.179753206285533	0.703650430968164	1.22728161171211	1194	951	1070	1099	1053	817	985
chr11.59.6	ACAGGACCCGCAGCGCGTGA	-	chr11	492966	492985	chr11.59	629.382057946896	0.0738992533317266	0.12917171475442	2.20125267551565	0.0277181410964892	0.436610255115678	1.01261526353951	680	443	571	656	719	791	584
chr11.59.7	GACAGGACCCGCAGCGCGTG	-	chr11	492967	492986	chr11.59	430.084693795307	0.0340026568397257	0.146960763437814	1.26075484433573	0.207397187420453	0.827596496683777	0.680203041762671	520	371	339	429	447	510	417
chr11.59.8	TCAGCGGGGATGGACAGCGT	-	chr11	492996	493015	chr11.59	702.136182079373	0.0336466071039131	0.11565974710323	1.16344933177254	0.244647244221527	0.812387293747898	0.879416008220563	775	551	664	754	844	780	595
chr11.59.3	GGACACGGGCGCCGGAACAC	-	chr11	493116	493135	chr11.59	629.987931162509	-0.0129283787055239	0.122547116768812	-0.478617590170094	0.632210702248458	0.939895618182438	1.01473786584663	755	561	577	717	605	593	626
chr11.59.1	TTCCGGCGCCCGTGTCCCAA	+	chr11	493119	493138	chr11.59	959.358692840197	0.0170838646756872	0.113089099340842	0.614679964467893	0.538766093896007	0.883267419980293	1.25399806700814	1167	875	751	1043	1098	861	977
chr11.59.4	TGCCTTTGGGACACGGGCGC	-	chr11	493124	493143	chr11.59	1158.37254350323	0.00248315277267506	0.0968264459736772	0.0885232684724374	0.929460791367252	0.948432843351202	1.40496776788468	1501	1036	991	1195	1358	1176	954
chr11.60.5	CCATCATCCCACACAGAGCT	+	chr11	494081	494100	chr11.60	616.932563655062	-0.016628085121821	0.121841533122908	-0.610526825739722	0.541512878813877	0.960682700096904	0.764382105788523	736	546	659	614	648	605	534
chr11.60.8	TGCTCGCCCCAGCTCTGTGT	-	chr11	494091	494110	chr11.60	1109.37859919112	0.00903027998362262	0.11971264165652	0.333860736070965	0.738484649475259	0.90807886420257	1.46314577087856	1420	963	952	1145	1044	1051	1230
chr11.60.1	GTGCTCGCCCCAGCTCTGTG	-	chr11	494092	494111	chr11.60	1118.20636335932	0.00291698513027409	0.10905180008502	0.105931228883058	0.91563691639518	0.949444644793895	1.37430140652817	1474	901	1017	1177	1418	998	961
chr11.60.9	CACAGAGCTGGGGCGAGCAC	+	chr11	494092	494111	chr11.60	658.815746368562	0.00581017047637975	0.16213135794789	0.240849574367184	0.809671705543477	0.951813069736458	1.19664990144741	1022	558	494	618	735	571	684
chr11.60.3	ACAGAGCTGGGGCGAGCACT	+	chr11	494093	494112	chr11.60	531.079309345464	0.0184046997689227	0.159283932699457	0.740922702018518	0.458740309697911	0.899200696729839	0.963459854567594	538	542	452	531	512	676	466
chr11.60.7	CTGGGGCGAGCACTGGGCTC	+	chr11	494099	494118	chr11.60	648.039058719067	-0.0189715704165997	0.132486493346703	-0.711287212990828	0.47690627379442	0.897699734436049	1.01261526353951	814	517	660	729	576	697	579
chr11.60.4	GCGAGCACTGGGCTCCGGGC	+	chr11	494104	494123	chr11.60	796.057991432505	-0.0415265624727464	0.137802715798333	-1.4625652066466	0.143586389606799	0.669288992238054	1.21298521814395	943	757	766	958	605	789	766
chr11.60.6	TGGGCTCCGGGCAGGAACCC	+	chr11	494112	494131	chr11.60	849.990416805431	0.0101384911766012	0.156168966294865	0.411423613784498	0.680761941749399	0.922094460628763	1.22783675295736	874	771	792	933	791	704	1062
chr11.60.2	GCGCGGCCCGGGTTCCTGCC	-	chr11	494121	494140	chr11.60	697.650404547373	0.00666112189648362	0.173666774515471	0.284788588366012	0.775806115526979	0.982093165094305	1.01261526353951	883	565	578	795	831	462	817
chr11.60.10	AGCGCGGCCCAGCGCGGCCC	-	chr11	494132	494151	chr11.60	777.880223128746	0.0268846980686737	0.130394219114248	0.981853709453873	0.326171923638118	0.810235937162087	1.18566922174653	731	686	669	943	916	727	793
chr11.61.2	CGTGCAGGGTGACGCCTGCT	-	chr11	494275	494294	chr11.61	1627.88190479524	0.024626741558266	0.105700005979771	0.858190465649599	0.390787299873056	0.800688971972988	1.50217807866452	2116	1401	1347	1620	2020	1379	1640
chr11.61.5	CCGTGCAGGGTGACGCCTGC	-	chr11	494276	494295	chr11.61	774.72998570499	-0.000357706995715899	0.115980907024038	-0.0131819825861176	0.989482604206606	1	1.11462821171356	899	726	718	800	894	660	755
chr11.61.10	GCACGGGCAACAGAGCCAAG	+	chr11	494290	494309	chr11.61	590.155845462728	-0.0453755670060167	0.151927221450346	-1.61785469023247	0.105693916886326	0.654062474146833	0.981769745189811	670	548	605	743	613	405	568
chr11.61.9	GAGCTGCACCCACCCACACT	-	chr11	494352	494371	chr11.61	1409.75680461669	0.0226007814994224	0.0857609932424643	0.774536611776414	0.438613526118827	0.824807938338001	1.46314577087856	1751	1226	1304	1347	1647	1435	1249
chr11.61.8	CGCACCAGGGAAGCAGCCCA	-	chr11	494402	494421	chr11.61	492.64188187064	0.0109432327968416	0.130144225929391	0.413941780334689	0.678916744833676	0.955735529057978	0.981769745189811	604	392	452	534	576	465	463
chr11.61.7	TGGGCTGCTTCCCTGGTGCG	+	chr11	494402	494421	chr11.61	942.683146628981	-0.0149322874601473	0.12945526362263	-0.560258968102516	0.575302810546256	0.885654028573488	1.31732616203026	1243	846	860	985	1002	1105	646
chr11.61.3	TCCCTGGTGCGGGGTCCCTT	+	chr11	494411	494430	chr11.61	976.354915583918	0.0728485401549003	0.10443281425187	2.12324558836965	0.0337332776075492	0.434779931211261	1.24824758161565	1095	806	801	1016	1258	1115	823
chr11.61.6	GCCTAAGGGACCCCGCACCA	-	chr11	494415	494434	chr11.61	611.511856090578	-0.0426245505639438	0.123217192996374	-1.44915725959477	0.147293670380598	0.750481078597316	0.764382105788523	818	571	518	728	607	554	534
chr11.61.1	TGGTGCGGGGTCCCTTAGGC	+	chr11	494415	494434	chr11.61	763.896947614598	0.0160176643657909	0.131474888306165	0.602789341701279	0.54664883805662	0.917950227843877	1.01261526353951	873	637	721	801	719	739	865
chr11.61.4	TGCCTAAGGGACCCCGCACC	-	chr11	494416	494435	chr11.61	1946.97262679149	0.0486142221955323	0.10429587942262	1.56004621132091	0.118748961173844	0.608515789685058	1.46314577087856	2170	1675	1606	2095	2804	1827	1633
chr11.2337.4	AACTGTGCCTCCACACCCGC	+	chr11	49455919	49455938	chr11.2337	2144.32600029156	-0.0146602617523769	0.0795346642306502	-0.512997106768632	0.607953344536979	0.881885784374506	1.42651001742541	2461	2057	2117	2140	2382	2193	1744
chr11.2337.1	CTCCACACCCGCCGGCGAAG	+	chr11	49455927	49455946	chr11.2337	388.71710157156	0.0134631445540458	0.157094416754751	0.544724870425309	0.585942757086491	0.986617109100143	0.754226630160853	429	395	346	358	457	418	329
chr11.2337.6	CTCTTCGCCGGCGGGTGTGG	-	chr11	49455929	49455948	chr11.2337	497.138637345758	-0.0419392296372469	0.147967525335434	-1.50709949511911	0.131785156199977	0.685262717843496	1.00618909619994	625	483	486	557	436	405	499
chr11.2337.2	CACCTCTTCGCCGGCGGGTG	-	chr11	49455932	49455951	chr11.2337	190.68610583416	-0.0165668297304519	0.300880580255274	-0.928917021081622	0.352932091197107	0.929038475445976	0.60895284174792	240	207	203	182	292	86	140
chr11.2337.9	GTGGCGGCTCGAGGGATGCG	+	chr11	49456037	49456056	chr11.2337	694.87551918874	0.0179811434276899	0.115876637976023	0.649599370697437	0.51595103968503	0.88999310405316	1.14990355349946	787	625	618	728	756	650	720
chr11.2337.10	GAGGGATGCGCGGAGGTCGC	+	chr11	49456047	49456066	chr11.2337	562.93061391685	0.0284452803149285	0.143983988607699	1.06859402702383	0.285252641147746	0.852406045906802	0.804286460637112	604	453	481	651	541	697	536
chr11.2337.5	AGGGATGCGCGGAGGTCGCC	+	chr11	49456048	49456067	chr11.2337	425.012408345013	-0.000710358037206663	0.168527148389685	-0.0300450598262018	0.976031116831441	1	0.76768933611677	609	404	345	384	409	421	427
chr11.2337.3	AAGTTGATGCTGCCCCCGCC	-	chr11	49456208	49456227	chr11.2337	979.342071290567	0.0122103328243324	0.0935441872586364	0.429841812692164	0.66731071485461	0.915903777340051	1.25399806700814	1155	859	883	1041	1041	962	957
chr11.2337.7	AAAGTTGATGCTGCCCCCGC	-	chr11	49456209	49456228	chr11.2337	1212.06776959603	-0.0511067279239521	0.101942208682074	-1.61890388714255	0.105467944396923	0.617810129954585	1.22343066536868	1521	1145	1214	1284	1403	1143	868
chr11.2337.8	CTGAAATCTACCACAGTTGG	-	chr11	49456260	49456279	chr11.2337	501.258719400429	0.0116295564408623	0.151265928437214	0.464644523561392	0.642186042352282	0.94663176243914	0.981769745189811	598	344	526	538	528	570	440
chr11.62.8	CCGGCCTCGAGGCAACCCTG	-	chr11	494640	494659	chr11.62	1175.30699871985	-0.108063737210306	0.0977113489058229	-2.7303202560684	0.00632728261424537	0.20794193825018	1.37430140652817	1536	1110	1185	1329	1211	1140	812
chr11.62.10	ACCGGCCTCGAGGCAACCCT	-	chr11	494641	494660	chr11.62	1204.2582946049	-0.0206430959281141	0.0881233246021402	-0.711639535902288	0.476688018228827	0.867318157036509	1.22343066536868	1505	1087	1150	1251	1369	1093	1052
chr11.62.7	TGCCTCGAGGCCGGTCGTCC	+	chr11	494646	494665	chr11.62	1140.35314778551	0.0140467773629891	0.127232911015993	0.524966443702695	0.599606518357577	0.88555440153276	1.37430140652817	1156	1128	1041	1178	1584	1008	941
chr11.62.2	GCCTCGAGGCCGGTCGTCCA	+	chr11	494647	494666	chr11.62	215.40019452241	-0.0260275524069799	0.189913130914749	-1.10416170438942	0.269522998527839	0.9067166536706	0.538438478639805	287	201	219	224	226	197	169
chr11.62.6	TCCCTGGACGACCGGCCTCG	-	chr11	494651	494670	chr11.62	1401.90201831904	0.0287627260114988	0.0933760035565536	0.973327032417103	0.330390791319536	0.780781654205042	1.42651001742541	1467	1216	1278	1571	1670	1282	1383
chr11.62.5	GTACGACATTTACTGGTCTG	-	chr11	494756	494775	chr11.62	344.714524908517	-0.0638881238832229	0.178212101530833	-2.1426271984475	0.0321430453904516	0.491184880171344	0.815005937114997	476	319	308	469	322	348	213
chr11.62.1	CAGACCAGTAAATGTCGTAC	+	chr11	494756	494775	chr11.62	489.279438017216	0.0159497860272415	0.17306516322417	0.670001964478598	0.502856537886871	0.910368803629647	0.981769745189811	429	469	380	631	618	445	469
chr11.62.4	GCAGCCTGTACGACATTTAC	-	chr11	494763	494782	chr11.62	574.66885971353	-0.0270429786678325	0.146213361695453	-1.02632561359023	0.304738127898992	0.845122826589082	0.897027188157665	572	532	637	675	606	471	533
chr11.62.3	ATGTCGTACAGGCTGCACAC	+	chr11	494767	494786	chr11.62	561.445366263197	0.0129865739067402	0.150917238149313	0.517202697959303	0.605014668868172	0.951348727596574	0.897027188157665	597	432	492	719	530	644	543
chr11.62.9	CACGCGCTGGGCGGGTGGTG	-	chr11	494856	494875	chr11.62	609.94953630446	0.052881230467656	0.141768507036939	1.78223172162198	0.07471145184457	0.592548035226574	1.01473786584663	700	519	502	573	578	747	660
chr11.2338.4	AGAGACGATTCTAGTGCCCT	-	chr11	49547764	49547783	chr11.2338	620.436021220671	0.0132339730733915	0.121115098864658	0.488050789253251	0.62551386661882	0.945684140619221	0.963459854567594	717	540	608	607	637	680	573
chr11.2338.2	GACTAATACAGTCAGTCAAG	-	chr11	49547893	49547912	chr11.2338	336.590735710171	-0.0149485540461242	0.170232569769558	-0.62467436724921	0.53218479976107	0.966448177561256	0.733644397031532	399	283	331	403	400	341	232
chr11.2338.9	CAACTTCATTCTTCAGTAGG	+	chr11	49547926	49547945	chr11.2338	219.659206508104	0.0197139375219047	0.205509172156154	0.889446174450442	0.3737633386502	0.937681274578359	0.60895284174792	228	217	202	188	289	208	209
chr11.2338.1	CTTCAGTAGGGGGAAGACCT	+	chr11	49547936	49547955	chr11.2338	866.118614884805	0.0386388562830416	0.123708007924107	1.33524736435261	0.181795399550238	0.701888763152109	1.25399806698176	935	701	795	915	1001	755	983
chr11.2338.6	AGGTGAATCTATTCTATGTG	+	chr11	49548039	49548058	chr11.2338	1022.50257324593	0.0412976942546992	0.109641468975369	1.37415292794475	0.169394210783122	0.665631823995939	1.46314577087856	1066	839	928	1132	1054	1039	1116
chr11.2338.7	ACACATAGAATAGATTCACC	-	chr11	49548040	49548059	chr11.2338	659.565700698938	-0.0233746650461281	0.140038572974801	-0.883256197978209	0.377097864109576	0.864937554676068	0.981769745189811	909	627	536	730	816	585	492
chr11.2338.5	GAATCTATTCTATGTGTGGT	+	chr11	49548043	49548062	chr11.2338	776.528946330688	0.038935738635006	0.105679313756722	1.29736919717732	0.194504185721223	0.703531886500378	1.32880162424384	881	654	689	808	947	847	663
chr11.2338.3	ATTCTATGTGTGGTTGGTAA	+	chr11	49548049	49548068	chr11.2338	1485.97862950322	0.0163075021782581	0.0958584211669337	0.571182118310157	0.567876198217846	0.870637183207543	1.42651001742541	1655	1289	1422	1566	1672	1715	1167
chr11.2338.8	ACAAAGCCAGACCCAGCTCC	+	chr11	49548103	49548122	chr11.2338	571.629037980586	0.0190362884649981	0.139164027151842	0.725837738253971	0.467938248928753	0.929690249377075	0.804286460637113	575	571	501	586	574	646	546
chr11.2338.10	TCAGATTCCGTGAATGGACT	-	chr11	49548139	49548158	chr11.2338	341.914902993364	0.037819649453237	0.221285351454523	1.61059058386385	0.107268987493447	0.698806236275247	0.754226630160853	349	181	381	334	533	380	272
chr11.63.5	ACGGGTCAGACAAAAGAGGA	+	chr11	495499	495518	chr11.63	412.51531861241	0.0114019598799132	0.153331633837693	0.45827236272603	0.646756777249895	0.993441152418743	0.815005937114997	494	334	352	472	399	419	437
chr11.63.2	CGGGTCAGACAAAAGAGGAT	+	chr11	495500	495519	chr11.63	532.361135267985	0.00707324917590504	0.160960708751068	0.291919947266038	0.770347831727084	0.979819480603922	1.01261526351379	587	374	616	555	632	583	415
chr11.63.10	GACCCAACACCCACTTCCCG	+	chr11	495531	495550	chr11.63	1399.99492325722	0.0160579037710148	0.10662162962152	0.571715320230019	0.567514853641232	0.870574424259725	1.42651001742541	1549	1453	1270	1263	1553	1505	1226
chr11.63.7	CCAACACCCACTTCCCGGGG	+	chr11	495534	495553	chr11.63	644.339872492254	-0.00688975257164674	0.130039965890394	-0.261738493901038	0.793523060931294	0.955328223815492	1.14990355349946	669	666	594	692	688	585	618
chr11.63.1	GCGGCTCCACCCCGGGAAGT	-	chr11	495543	495562	chr11.63	519.119334462999	0.0175330175387898	0.144859162014591	0.68085649132451	0.495962300711921	0.908264901894906	0.981769745189811	677	456	454	470	671	472	476
chr11.63.3	TCCCGGGGTGGAGCCGCCAC	+	chr11	495546	495565	chr11.63	1271.83754403355	0.0169663550216153	0.1046817400948	0.600950844825528	0.547872726544621	0.88503901305672	1.26053323552725	1531	1164	937	1472	1374	1330	1183
chr11.63.8	CCGCCACAGGCCGGACAGCA	+	chr11	495559	495578	chr11.63	671.53632274578	-0.00698829739672461	0.114581268981447	-0.255968577740203	0.797975100525121	0.956351572111667	1.14990355349946	731	617	609	792	729	640	611
chr11.63.4	AGAGGTCCAGTGCAACTCCT	-	chr11	495585	495604	chr11.63	635.468984705575	-0.00351169844068208	0.135838816541626	-0.135727262568104	0.892036894739065	1	0.981769745189811	787	516	640	662	614	751	517
chr11.63.6	AGTTGCACTGGACCTCTCCA	+	chr11	495588	495607	chr11.63	361.245742812739	0.00487219224447265	0.225666882034914	0.239185421130354	0.810961806874667	1	0.754226630160853	574	264	288	350	296	324	459
chr11.63.9	GCACTGGACCTCTCCAAGGT	+	chr11	495592	495611	chr11.63	302.971651421144	-0.0359090756983156	0.204101104221654	-1.49710637498857	0.134365581241856	0.756599016930955	0.6717713148625	324	291	267	461	309	211	275
chr11.64.1	ACACAGGCGGGGTTCCCGCA	+	chr11	496845	496864	chr11.64	625.467707908289	-0.00642288892077398	0.1311202065472	-0.244770887174828	0.806633836983286	1	0.764382105788523	753	548	566	708	630	731	486
chr11.64.3	GGGGTTCCCGCAAGGGAGAA	+	chr11	496853	496872	chr11.64	371.445656225506	-0.0104686973742993	0.182184664080614	-0.45566501990735	0.648630879709178	0.994422912254671	0.815005937114997	415	365	341	419	347	290	421
chr11.64.9	GTTCCCGCAAGGGAGAAAGG	+	chr11	496856	496875	chr11.64	534.406399030827	-0.18333018211439	0.1226249230465	-3.37988773569024	0.000725154431355961	0.0690723964472902	1.00618909619994	740	542	545	609	486	438	415
chr11.64.5	TTCCCGCAAGGGAGAAAGGT	+	chr11	496857	496876	chr11.64	490.403502207687	0.0104558648725496	0.134118524053234	0.399805897404047	0.689299486709039	0.96005791331785	0.975452809867646	566	450	408	540	567	448	479
chr11.64.8	TCACGGAGCTCCAGCCTACC	-	chr11	496915	496934	chr11.64	782.992658630715	0.0353528597320328	0.12542006677069	1.24106414304525	0.2145820543511	0.750334181320401	1.11462821171356	800	738	623	863	918	725	831
chr11.64.10	GCGGGCTGGCGGCACCACTC	-	chr11	496996	497015	chr11.64	650.860877468731	0.0336106074901959	0.128114624712812	1.19439817825712	0.232322249114884	0.784500623690396	0.981769745189811	824	524	530	670	839	704	536
chr11.64.2	AGGGTGCATGTTCATGTACT	-	chr11	497023	497042	chr11.64	863.408773602976	0.0126682226977125	0.127525013823081	0.474861878391251	0.634885424726109	0.900960089356634	1.31732616203026	880	896	736	903	871	999	763
chr11.64.7	TGAGCACATGGGCGAGAGTG	-	chr11	497043	497062	chr11.64	1071.45897555647	-0.0182069199909684	0.104282238352756	-0.642806296239075	0.52034979715435	0.87658073715623	1.26053323552725	1296	941	1037	1175	1191	1153	790
chr11.64.4	AGCACGTGAGTGTGGCACAT	-	chr11	497096	497115	chr11.64	1558.6769247508	0.0223161316431051	0.0959206232326899	0.771048466787472	0.440678204283653	0.821243132294895	1.50217807866452	1708	1496	1325	1645	1677	1454	1631
chr11.64.6	GAGCACGTGAGTGTGGCACA	-	chr11	497097	497116	chr11.64	1041.36064579843	-0.002745912279386	0.116991545077919	-0.101367597671239	0.919258657264891	0.946652717003518	1.40496776788468	1122	791	990	1364	1109	1023	958
chr11.2339.10	TAAGCTCACTGTGGGGGGTG	-	chr11	50017235	50017254	chr11.2339	795.024004384793	0.0560882603731213	0.117239790906679	1.78408016916336	0.074410639150018	0.54781511027893	1.32880162424384	906	622	665	854	1095	788	710
chr11.2339.4	ATAAGCTCACTGTGGGGGGT	-	chr11	50017236	50017255	chr11.2339	524.311725668185	-0.0312319886271146	0.147834467647639	-1.17275287206897	0.240894922123933	0.79058422448082	0.981769745189811	680	462	569	530	624	407	436
chr11.2339.9	AATAAGCTCACTGTGGGGGG	-	chr11	50017237	50017256	chr11.2339	681.423290854067	-0.02730922632567	0.128313599896121	-0.99114807158096	0.321613282692926	0.833965749902756	1.01473786584663	845	644	602	790	733	535	659
chr11.2339.5	GAGAATAAGCTCACTGTGGG	-	chr11	50017240	50017259	chr11.2339	687.257311263974	0.0174696050402683	0.110292829852487	0.624536025987106	0.532275618566042	0.91373105749405	1.01473786584663	863	569	628	689	771	698	639
chr11.2339.8	AGAGAATAAGCTCACTGTGG	-	chr11	50017241	50017260	chr11.2339	670.549142574298	-0.0122605099211706	0.1369849257131	-0.471082623766417	0.637581733215125	0.916068405412099	1.19664990144741	895	708	529	650	711	668	573
chr11.2339.7	CAGAGAATAAGCTCACTGTG	-	chr11	50017242	50017261	chr11.2339	412.439735666009	0.0138607413672075	0.140515888132817	0.536085257450227	0.591899628521275	1	0.680203041762671	478	384	369	404	440	426	398
chr11.2339.6	GCAGAGAATAAGCTCACTGT	-	chr11	50017243	50017262	chr11.2339	460.313058034051	0.00377804650611963	0.140651124108965	0.147879385893646	0.882437956997318	1	0.680203041762671	492	410	414	542	519	500	372
chr11.2339.3	CGCAGAGAATAAGCTCACTG	-	chr11	50017244	50017263	chr11.2339	636.388447703107	-0.0292740539393121	0.177033393491294	-1.18835882101579	0.234692072684784	0.786153721714261	0.981769745189811	857	574	640	687	674	757	336
chr11.2339.1	GTGAGCTTATTCTCTGCGCT	+	chr11	50017246	50017265	chr11.2339	267.860539496368	-0.042602627200802	0.175326146513276	-1.61530752795017	0.106244114235413	0.754026419453882	0.539701841035962	302	276	269	325	244	244	221
chr11.2339.2	CTTATTCTCTGCGCTTGGTC	+	chr11	50017251	50017270	chr11.2339	382.143459654962	0.0591791081592713	0.154515785780583	1.97232541808921	0.0485724697862341	0.570451483563756	0.754226630160853	457	288	341	331	435	463	380
chr11.2340.11	AATCTGCCACCCAGGCTCCC	-	chr11	50069549	50069568	chr11.2340	612.748294374353	0.00348218693188612	0.13591002581673	0.134613630935192	0.892917363780366	1	1.01473786584663	670	538	550	719	567	712	554
chr11.2340.13	AGATACAAATGCAAATTAAG	+	chr11	50069677	50069696	chr11.2340	692.737224011444	0.0320113237438574	0.121158421444969	1.12605583752471	0.260141885348451	0.777355952134216	1.14990355349946	837	639	543	690	830	766	594
chr11.2340.8	ACCTTCCCACACTCTTCCAG	+	chr11	50069724	50069743	chr11.2340	1155.99023616274	0.0238185558369185	0.0933326710055138	0.817451939285215	0.413670204066806	0.814993594351776	1.46314577087856	1265	1013	1071	1234	1348	1065	1139
chr11.2340.7	ACCACTGGAAGAGTGTGGGA	-	chr11	50069728	50069747	chr11.2340	552.548915387395	-0.0146207223556261	0.136257287447808	-0.558460131965015	0.576530221293577	0.944345192990216	0.897027188157665	732	535	486	549	594	473	529
chr11.2340.3	GTCTACCACTGGAAGAGTGT	-	chr11	50069732	50069751	chr11.2340	620.371900084535	0.0172221494317533	0.128806318458055	0.642252814029424	0.520709046295877	0.91062431270427	1.01473786584663	693	560	553	651	783	668	479
chr11.2340.6	AGTCTACCACTGGAAGAGTG	-	chr11	50069733	50069752	chr11.2340	773.138444731468	0.0254086217272068	0.120515503877901	0.910666962773235	0.362470876314316	0.825895047835782	1.20052536073229	804	652	660	926	842	749	806
chr11.2340.5	ACTCTTCCAGTGGTAGACTG	+	chr11	50069734	50069753	chr11.2340	283.696827139879	0.00772149809814768	0.260089667723645	0.409658250958852	0.682056659666781	1	0.6717713148625	227	304	288	272	483	203	216
chr11.2340.2	CTTAGACCTCAGTCTACCAC	-	chr11	50069743	50069762	chr11.2340	687.641814922373	0.0303709184681251	0.127054544800587	1.08849934820043	0.276374724163863	0.787174637127914	1.14990355349946	840	517	596	751	896	625	655
chr11.2340.10	GTGGTAGACTGAGGTCTAAG	+	chr11	50069743	50069762	chr11.2340	580.860930552346	0.0403425668837268	0.135083255879188	1.4194558371114	0.155766163462917	0.717539808381009	0.981769745189811	614	540	488	575	795	592	496
chr11.2340.4	AGACTGAGGTCTAAGTGGCA	+	chr11	50069748	50069767	chr11.2340	846.984555488464	-0.0102061703102259	0.139848463672452	-0.396288645139199	0.691892102895983	0.912668592318426	1.32880162424384	969	757	806	964	671	871	894
chr11.766.1	GTGCAACAGTCTACCACTGG	-	chr11	5012489	5012508	chr11.766	673.206649313597	0.0359232794846037	0.121379316601662	1.24748435938853	0.212219951648009	0.769497827339535	0.981769745189811	766	641	583	612	808	665	658
chr11.766.5	TGTGCAACAGTCTACCACTG	-	chr11	5012490	5012509	chr11.766	1044.4097644867	0.036322680237313	0.0979489542406715	1.20653617336118	0.227610820114029	0.721005876283481	1.40496776788468	1125	929	951	1078	1145	1203	918
chr11.766.2	CTGTGCAACAGTCTACCACT	-	chr11	5012491	5012510	chr11.766	752.759197717567	-0.0126368210658364	0.125423350827121	-0.471275121674521	0.637444279235455	0.941030484998639	1.01473786584663	911	609	736	872	810	843	554
chr11.766.10	CACAGTATCCTAAGTCTCTG	+	chr11	5012506	5012525	chr11.766	601.931272685091	0.0162361182716124	0.142333328227755	0.628083356237071	0.529949335618097	0.920898265258217	0.963459854567594	652	457	593	684	690	719	463
chr11.766.6	AGGCTTACTTAAGACTATTC	+	chr11	5012526	5012545	chr11.766	648.543503396311	0.0170134256880571	0.119697678242217	0.62111609061276	0.534523243006278	0.919264390960051	0.981769745189811	735	553	577	716	656	656	668
chr11.766.4	TCGTCCACAGCCCATGAAGA	+	chr11	5012591	5012610	chr11.766	725.656778438961	-0.0902529578031982	0.144997664638468	-2.50309737411101	0.0123111667371195	0.321941281395232	1.01473786584663	906	788	660	903	843	492	543
chr11.766.9	CAAAGGGCCAACCATCTTCA	-	chr11	5012605	5012624	chr11.766	401.836929821801	0.019708977052818	0.170350682789995	0.813935581940847	0.415681855368325	0.925519644293944	0.733644397031532	527	325	321	409	390	520	353
chr11.766.7	AAGATGGTTGGCCCTTTGAT	+	chr11	5012607	5012626	chr11.766	698.613099244811	0.00387304773277522	0.142706731391882	0.152430242637493	0.878847605598649	1	0.879416008220563	956	479	618	815	677	746	670
chr11.766.8	GGTTGGCCCTTTGATGGGCC	+	chr11	5012612	5012631	chr11.766	818.595482995304	0.0417049299559617	0.115760990091394	1.40175798652888	0.160987528301185	0.685056204798395	1.23170633397031	830	706	718	903	832	926	828
chr11.766.3	GCATGGCCTAAGATACCACC	-	chr11	5012633	5012652	chr11.766	1381.52792132011	0.030804137639636	0.0880090060460905	1.03126118257632	0.302418356279442	0.772565536638947	1.37430140652817	1590	1135	1310	1433	1447	1393	1410
chr11.2341.9	GACTCGTGTTTATTCACTTG	-	chr11	50221443	50221462	chr11.2341	559.613998961118	0.0235857009843037	0.132851798621839	0.874836712858402	0.381662758218017	0.861898180233639	1.01261526351379	543	520	496	622	603	585	553
chr11.2341.3	TCCATGATATTCCCCAACTT	-	chr11	50221524	50221543	chr11.2341	586.796219234212	0.0393463468580767	0.124870800666221	1.35944964856265	0.174004147560139	0.73984767613842	0.963459854567594	598	487	554	618	724	647	508
chr11.2341.11	AGGTACTGGGGATTGAGCCT	+	chr11	50221585	50221604	chr11.2341	227.234761847619	-0.0227317792338354	0.240201382751798	-1.09589194183695	0.273126065922869	0.891545166540393	0.602519809955349	238	185	259	311	272	136	203
chr11.2341.2	GGTACTGGGGATTGAGCCTA	+	chr11	50221586	50221605	chr11.2341	321.790136225923	-0.00572772022190225	0.19452338469191	-0.25930711781239	0.795398287971621	1	0.668558914970216	361	273	322	370	311	244	374
chr11.2341.4	TAGAGCATGCACGAGGCCCT	-	chr11	50221605	50221624	chr11.2341	817.117139473806	0.0495424927843473	0.14133712790242	1.69544488659572	0.0899910569731505	0.591097044901542	1.23170633397031	931	610	765	787	1134	981	595
chr11.2341.6	TCAGTGGTAGAGCATGCACG	-	chr11	50221612	50221631	chr11.2341	697.828880274009	0.0477694809340419	0.14332136170038	1.65495365307135	0.0979338995983548	0.615790405933079	1.14990355349946	862	560	534	703	759	945	582
chr11.2341.8	GCCGAGAGGGTAGAGCTCAG	-	chr11	50221628	50221647	chr11.2341	561.88455112654	0.0431896257480449	0.156629237195462	1.57147641585488	0.116072028334995	0.664245653012267	1.01261526351379	664	434	473	556	546	560	709
chr11.2341.1	AAGGATCTAGGTTGCCGAGA	-	chr11	50221641	50221660	chr11.2341	175.640643628613	0.0162088554305684	0.252386830888885	0.8250988953375	0.409315446827748	0.952490047773586	0.602519809955349	241	142	122	174	188	148	225
chr11.2341.7	GAAGGATCTAGGTTGCCGAG	-	chr11	50221642	50221661	chr11.2341	265.017774413501	-0.0133989880896596	0.235822115669646	-0.663131763930312	0.507246168847782	1	0.603591931239256	259	284	293	271	176	309	246
chr11.2341.5	CAGATATTGGCTGTCACCAA	-	chr11	50221672	50221691	chr11.2341	673.191535711009	0.0534301974840657	0.115501242228053	1.7136120795765	0.0865999935747097	0.596338448681552	1.14990355349946	787	563	543	692	748	699	712
chr11.2342.10	CAAACAAATGCATGCACAGG	-	chr11	50233635	50233654	chr11.2342	958.406985758162	0.0171010590596579	0.119785364723037	0.624329851697703	0.532410983219664	0.884784681038257	1.22783675295736	1106	779	867	1070	1079	806	1045
chr11.2342.4	GAAGAACGGGATCACAACAG	-	chr11	50233669	50233688	chr11.2342	464.44657561166	-0.00134452612982745	0.18726883235094	-0.0598556837511813	0.952270575816383	1	0.975452809867646	516	453	436	477	429	351	576
chr11.2342.7	AGGCTCACAGCATAGAGGTT	+	chr11	50233749	50233768	chr11.2342	408.908467492957	0.013615713614646	0.150448444620082	0.540965260634798	0.588531527508044	1	0.66300521798674	505	297	393	439	431	456	372
chr11.2342.11	GCCAGAGTAAAACCATCACT	+	chr11	50233859	50233878	chr11.2342	373.272868955037	0.0130403225561352	0.157121110560494	0.528066786441071	0.597452982338828	0.969111710514748	0.815005937114997	456	321	343	362	360	431	354
chr11.2342.2	GCATGTATGAGACTTTGGGT	-	chr11	50233898	50233917	chr11.2342	283.615945409619	-0.0208302574411267	0.22294600366854	-0.974994730887329	0.329562873644543	0.920047050848521	0.602519809955349	423	193	289	343	356	184	241
chr11.2342.8	AGCTACACCCCCTTCCTAAA	+	chr11	50233939	50233958	chr11.2342	780.892465276346	0.0166760139689569	0.114263514053159	0.601968557217293	0.547195067438473	0.918099694711338	1.01261526353951	836	682	806	765	845	783	759
chr11.2342.5	TGAGACTCTCCGTGAGCATG	+	chr11	50234001	50234020	chr11.2342	749.135976450113	-0.0559052660514566	0.12054333521963	-1.78948200727518	0.073537222634562	0.595304042832655	0.981769745189811	973	720	768	773	645	731	658
chr11.2342.1	GCATGCTCACGGAGAGTCTC	-	chr11	50234002	50234021	chr11.2342	279.856354891146	-0.0131233714076173	0.197402134784652	-0.591398675811195	0.554253327426234	0.99000517246334	0.706007597945251	307	253	250	368	300	206	287
chr11.2342.3	GAGACTCTCCGTGAGCATGC	+	chr11	50234002	50234021	chr11.2342	578.646911754335	-0.0204320022573372	0.129303176695859	-0.75740828896044	0.448805291679525	0.923180752013261	0.804286460637113	748	481	615	582	646	526	493
chr11.2342.6	GTGGTCAGAACTATAGAGCA	+	chr11	50234030	50234049	chr11.2342	496.830769621309	-0.018682987377892	0.14519088927434	-0.724211641074029	0.468935812871154	0.895100749876705	1.01261526351379	509	495	499	560	483	533	404
chr11.767.3	GGGTATTGTTGAAATTTGAT	+	chr11	5025734	5025753	chr11.767	196.984483443845	-0.00473444717469452	0.221007238973196	-0.229762320430832	0.818276465376052	1	0.505170027665992	233	195	184	197	159	223	188
chr11.2343.2	TGGCGGGCACCATCGCACGG	-	chr11	50257422	50257441	chr11.2343	733.871083403999	0.0160600570464626	0.119844999054327	0.587606379031338	0.556796528333886	0.920875077390944	1.01261526353951	850	668	716	674	770	825	654
chr11.2343.10	TCCTCGTAGCTTACAGGCGA	+	chr11	50257520	50257539	chr11.2343	1044.07469693205	-0.0489685487503258	0.11484848350469	-1.59746951070492	0.110161088731483	0.600370182555971	1.42651001742541	1293	1034	1021	1114	899	1140	842
chr11.2343.3	GTCGCCTGTAAGCTACGAGG	-	chr11	50257521	50257540	chr11.2343	812.504028162837	-0.000194537766332456	0.125203489898587	-0.00732400495729898	0.9941563417647	1	1.21298521814395	824	728	886	833	882	739	795
chr11.2343.1	TCGTAGCTTACAGGCGACGG	+	chr11	50257523	50257542	chr11.2343	829.011895447401	-0.0102160876109965	0.109178046241161	-0.368865088503205	0.712228286528603	0.928633420327146	1.23170633397031	975	788	779	859	911	722	797
chr11.2343.5	GCCGTCGCCTGTAAGCTACG	-	chr11	50257524	50257543	chr11.2343	828.30385451406	0.000418810107858416	0.12974404793245	0.0159466740141535	0.987276934248565	1	1.22086301905874	1037	721	716	911	1015	912	576
chr11.2343.7	ATGTGCGGATGACTGGCCGC	-	chr11	50257612	50257631	chr11.2343	714.313415576964	0.0109858455785485	0.118012620283803	0.40362071836112	0.686491647900066	0.952157723236607	1.01261526353951	827	565	701	777	838	772	575
chr11.2343.4	TCCGCGTGAGAGACGTTCCT	+	chr11	50257679	50257698	chr11.2343	966.995650857608	0.102137812893243	0.0969020481999883	2.64115546122714	0.00826237968736785	0.249652756968788	1.22728161171211	1134	748	811	956	1138	1019	1018
chr11.2343.8	GCCGAGGAACGTCTCTCACG	-	chr11	50257683	50257702	chr11.2343	360.871107712933	0.0211474773371112	0.15243270171843	0.830119608222363	0.406471161843985	0.921978439514756	0.733644397031532	468	291	302	363	431	364	339
chr11.2343.9	GTTCCTCGGCGACGCCATAG	+	chr11	50257693	50257712	chr11.2343	343.811699320392	0.0128812347519346	0.165540222974645	0.533796120293368	0.593482598285406	0.967881470249022	0.813196327180834	414	309	273	371	451	306	312
chr11.767.1	TATTTCTCATTACACGCCTC	+	chr11	5025772	5025791	chr11.767	351.113813404179	-0.0274405459584066	0.154964520757447	-1.06298418926739	0.287789121451174	0.86383108318968	0.754226630160853	408	331	333	424	364	357	263
chr11.2343.6	AGGGCGTTCGGCGACGTTAC	+	chr11	50257741	50257760	chr11.2343	923.585068525832	-0.161021194293415	0.104217467409324	-3.30486270653353	0.000950229354096068	0.0724960709431165	1.22783675295736	1091	863	948	1229	864	814	711
chr11.767.5	TTCTCTTACAAGTGTCCCTG	+	chr11	5025834	5025853	chr11.767	905.947768830863	-0.0345495609709487	0.120458925071487	-1.2031633843913	0.22891310113213	0.744986124978523	1.22728161171211	1017	790	987	1031	846	789	894
chr11.767.8	GGCCAGCAGAGGGTGCCGCA	-	chr11	5025852	5025871	chr11.767	793.677986919592	0.0476161358303435	0.116101316587234	1.56531559915827	0.117508927289	0.636726437701867	1.21298521814395	810	600	789	847	942	888	717
chr11.767.10	TGTTAAACTTGGCCAGCAGA	-	chr11	5025862	5025881	chr11.767	417.344175774164	-0.0341375533001237	0.141678079618393	-1.24949120031884	0.211485470035624	0.83493281975506	0.66300521798674	560	380	409	442	398	417	343
chr11.767.9	TTAACATCATGAATCTGTGA	+	chr11	5025876	5025895	chr11.767	783.343951879082	0.00381293343478015	0.112158311607636	0.139259425049482	0.889245151515914	1	1.01261526353951	922	682	728	842	893	863	610
chr11.767.2	AACAATGGAACTGGGCTCAA	-	chr11	5025911	5025930	chr11.767	768.303811564388	0.068852965128677	0.129940935289125	2.10474417553524	0.0353135828828762	0.449250141326274	1.18566922174653	1001	593	614	688	993	735	818
chr11.767.6	TTACTCTGCAACAATGGAAC	-	chr11	5025920	5025939	chr11.767	907.187828058799	0.0144036628563214	0.120782618334702	0.529739493840108	0.596292561410789	0.899016579745136	1.25399806700814	980	776	771	1097	858	984	913
chr11.767.4	CATTGCTTACTCTGCAACAA	-	chr11	5025926	5025945	chr11.767	541.82609171712	0.0227624074371348	0.137005134832505	0.855011100242643	0.392545002628481	0.871193970068332	0.981769745189811	521	443	535	616	589	584	516
chr11.767.7	ATGAAGTCTATATTTGAAAC	+	chr11	5025943	5025962	chr11.767	196.163294247535	-0.00373421305426289	0.27420696018204	-0.205650385072289	0.837064017027083	1	0.603591931239256	288	164	128	247	135	192	233
chr11.768.9	TTGGTTGGGAGTGCAATCAC	+	chr11	5028941	5028960	chr11.768	571.691042739946	0.0488782774122076	0.12904819809498	1.63827659353949	0.101364008090376	0.661929942120825	0.897027188157665	593	429	493	670	685	599	567
chr11.768.10	GGTTGGGAGTGCAATCACAG	+	chr11	5028943	5028962	chr11.768	527.368207756163	0.00679254855247193	0.166738000030964	0.284904848268116	0.775717041477484	1	0.873973480188695	652	529	407	527	465	666	464
chr11.768.8	AATCACAGGGGTATGAGAAA	+	chr11	5028955	5028974	chr11.768	426.574826603254	0.0174941684929446	0.155871508466301	0.699489348017094	0.484246267617088	0.968108698368097	0.66300521798674	561	344	378	408	517	489	333
chr11.768.1	TCATAAGCCTGAGTCATTTC	+	chr11	5028981	5029000	chr11.768	835.344788791009	-0.0361352233622069	0.110901474533306	-1.22736594062395	0.21968508173284	0.724784271687868	1.32880162424384	943	726	886	968	800	787	762
chr11.768.2	AGAAATGACTCAGGCTTATG	-	chr11	5028982	5029001	chr11.768	666.000409809798	-0.0321192346408817	0.134441268231825	-1.16432069483532	0.244294072917093	0.792986265429412	0.981769745189811	827	596	680	731	639	756	476
chr11.768.5	CATAAGCCTGAGTCATTTCT	+	chr11	5028982	5029001	chr11.768	675.753439243561	-0.000916596133209782	0.114875807293003	-0.0336959079710894	0.973119642087272	1	1.19664990144741	754	572	636	790	688	683	636
chr11.768.3	AAGCCTGAGTCATTTCTGGG	+	chr11	5028985	5029004	chr11.768	741.463208420163	0.0461895937597883	0.118961209362199	1.53531875765187	0.124705548785549	0.675573195099727	1.01261526353951	943	605	600	725	914	836	638
chr11.768.4	AGCCTGAGTCATTTCTGGGT	+	chr11	5028986	5029005	chr11.768	574.53308508602	-0.00659212733100164	0.128147695189478	-0.249305643219605	0.803124366457229	1	0.963459854567594	660	493	601	597	608	520	559
chr11.768.6	GCCTGAGTCATTTCTGGGTG	+	chr11	5028987	5029006	chr11.768	457.819329384247	-0.0531441569659428	0.165388016624329	-1.86537770779814	0.0621284797913606	0.608078616505906	0.76768933611677	670	414	436	526	333	446	410
chr11.768.7	GCCCCACCCAGAAATGACTC	-	chr11	5028991	5029010	chr11.768	992.589439637463	-0.00510881251369344	0.103182671224862	-0.183446927169445	0.854447357994287	0.936445990346096	1.40496776788468	1145	888	1002	1010	1046	1086	813
chr11.65.4	GGCCCTAACGGTCCCTTATC	+	chr11	504050	504069	chr11.65	923.847891362492	-0.0459998139837193	0.111261496934277	-1.50840123338003	0.131451867550123	0.649709293650025	1.25399806700814	1198	862	855	1038	798	916	843
chr11.65.1	TCTCCGGATAAGGGACCGTT	-	chr11	504056	504075	chr11.65	321.903778805743	0.0479511040403059	0.186997134366208	1.80188204569267	0.0715639655904468	0.634175876742263	0.750195299180246	304	245	288	335	325	337	413
chr11.65.5	CTTATGTTCCGACGTGACGG	+	chr11	504181	504200	chr11.65	488.722444659332	0.0195870337787955	0.145370153567461	0.757938919317807	0.448487549705651	0.893878923597481	0.975452809867646	620	406	448	456	633	513	391
chr11.65.2	CCCCGTCACGTCGGAACATA	-	chr11	504183	504202	chr11.65	421.661997841191	0.0369059159505039	0.168600585697648	1.42007686837088	0.155585303719345	0.748977405919146	0.815005937114997	508	327	341	427	505	356	509
chr11.65.10	AGGCGACGCGCAAAAGTTCC	+	chr11	504241	504260	chr11.65	318.759906353387	-0.000184947494459747	0.201975074430875	-0.00856456685322142	0.993166547878961	1	0.6717713148625	372	288	343	285	389	224	336
chr11.65.3	TCCAGAACTAGCAGGTTCGA	-	chr11	504300	504319	chr11.65	1012.59598214418	-0.0207393246658957	0.122150209644199	-0.755201653047978	0.450127996967849	0.829068322438973	1.46314577087856	1054	1042	978	1115	1084	1107	737
chr11.65.6	TCGAGTGGGCGACGACTAGC	-	chr11	504545	504564	chr11.65	377.55141800136	-0.0168788717877642	0.19494570824853	-0.748601718833652	0.45409729581895	0.914729469760929	0.860089344632361	507	334	353	418	533	321	231
chr11.65.7	GTCGAGTGGGCGACGACTAG	-	chr11	504546	504565	chr11.65	379.77130580915	0.0177711956452689	0.174267622990317	0.74543463590309	0.456009011950874	0.935525643474672	0.754226630160853	406	348	335	388	373	345	458
chr11.65.9	TCGTCGCCCACTCGACCCTC	+	chr11	504550	504569	chr11.65	1013.4917481593	-0.0436715819847067	0.10909603470461	-1.4391183060937	0.15011700623697	0.652859029604409	1.40496776788468	1338	875	998	1123	1208	901	756
chr11.65.8	GGAAACGGGATGCGGACGTC	-	chr11	504645	504664	chr11.65	665.857590341678	-0.0126622718412287	0.12162550979889	-0.467945688682264	0.639823429370764	0.94616969017236	0.981769745189811	817	634	589	714	718	569	650
chr11.66.4	CCCGGAGCGAAGCTCCGCAA	+	chr11	506537	506556	chr11.66	417.513981748553	0.0373113698802761	0.206367704978143	1.54987855370801	0.121170668044056	0.741677259112299	0.66300521798674	447	431	270	379	400	630	371
chr11.66.1	TCCATTGCGGAGCTTCGCTC	-	chr11	506541	506560	chr11.66	760.537170710648	0.045455170999249	0.114881483264153	1.50359698386665	0.132685168224967	0.6850828662018	1.01473786584663	908	704	595	729	868	793	761
chr11.66.6	CCGTTCGAGTCTTCTCCGCC	+	chr11	506636	506655	chr11.66	142.83663422618	-0.0212329177315178	0.268538560427256	-1.09274837178771	0.274504295193909	0.918897740821633	0.505170027665992	209	98	121	217	129	129	119
chr11.66.7	GCGTAGCTCGCTGGAATCTA	+	chr11	506750	506769	chr11.66	315.856550117722	0.0233765979708408	0.172986912055647	0.960853450373864	0.336625858984163	0.907669793738039	0.668558914970216	379	248	289	309	398	272	335
chr11.66.3	CGCGGTGCACGCTCCCCTTT	-	chr11	506855	506874	chr11.66	1052.82833104297	-0.0184724362120404	0.0992317982092295	-0.646793321664214	0.5177657151807	0.855791934167712	1.42651001742541	1329	968	927	1151	1005	1055	987
chr11.66.10	GCACCGCGATGACGTCCTCA	+	chr11	506867	506886	chr11.66	1159.69224032626	-0.0163873744904345	0.0947626167410639	-0.57322040400665	0.566495470766411	0.870295138678905	1.42651001742541	1380	1065	1172	1159	1254	1199	943
chr11.66.5	CGAGTGGCGCGCTCCCGTGG	-	chr11	506982	507001	chr11.66	789.61051854427	-0.0431383253086179	0.131915894952776	-1.49029359262943	0.136147056492953	0.67430873157605	1.11462821171356	1092	709	846	756	916	716	564
chr11.66.8	ACCGTCCGCCAGTCGTCCCG	-	chr11	507115	507134	chr11.66	738.135570302988	-0.00416420455753093	0.115016192937226	-0.152970902885278	0.878421221330847	1	0.981769745189811	884	690	617	833	820	785	592
chr11.66.9	ACACGTTCAACCCGTTCTGC	-	chr11	507184	507203	chr11.66	617.874527111017	-0.00692105686680198	0.144073279020713	-0.272795167378511	0.785010674598856	0.985315262441621	1.01473786584663	781	631	553	568	556	653	592
chr11.66.2	AACACGCCCGCGCCGCTGAC	-	chr11	507222	507241	chr11.66	1094.29864923359	0.0359120422006092	0.0945898521981792	1.18944123719833	0.234266081754642	0.73000084253957	1.37430140652817	1199	880	969	1263	1197	1151	1058
chr11.769.6	ACAGGCAGCTACACAGATAA	-	chr11	5108638	5108657	chr11.769	749.014153493229	0.0106098153046716	0.132176804630713	0.403589780803685	0.686514401672329	0.953517230213675	1.00386815468602	909	594	772	724	754	697	812
chr11.769.7	CACAGGCAGCTACACAGATA	-	chr11	5108639	5108658	chr11.769	550.804042664926	0.0125800746514938	0.132026470545041	0.476980628876008	0.63337591561833	0.940421675722458	1.01261526351379	602	516	456	620	555	577	544
chr11.769.5	GCAGATAAGGGAAGTTACAC	-	chr11	5108656	5108675	chr11.769	707.664301588959	-0.0178932809676907	0.120565331498124	-0.653351605238358	0.5135296304624	0.889168739010162	1.14990355349946	809	611	617	920	746	682	619
chr11.769.1	TTCCCTTATCTGCACAGCTG	+	chr11	5108663	5108682	chr11.769	846.108636489942	0.0223735612520095	0.129385853855044	0.825521395294573	0.409075640993438	0.830531949412619	1.31732616203026	974	680	793	892	1165	875	629
chr11.769.2	TCCCTTATCTGCACAGCTGC	+	chr11	5108664	5108683	chr11.769	1829.13854416702	0.0463406102691117	0.0766320275919889	1.46735653394776	0.142279092093659	0.652355520780985	1.33556585296483	2151	1573	1526	1964	2256	1811	1660
chr11.769.3	GCCCGCAGCTGTGCAGATAA	-	chr11	5108668	5108687	chr11.769	614.43896205684	0.0256446479368064	0.159752104803109	1.01163952717243	0.31171043933175	0.82916966250012	1.01261526351379	760	586	393	654	628	624	683
chr11.769.4	TGCCCGCAGCTGTGCAGATA	-	chr11	5108669	5108688	chr11.769	641.405579197004	-0.097034641158674	0.112564679478838	-2.56145899760054	0.0104233544183622	0.305218484590729	0.981769745189811	840	620	597	780	615	576	509
chr11.770.2	CCTAGCACTTTGGGAGGCTC	+	chr11	5128675	5128694	chr11.770	902.132413643398	0.0235047092431886	0.102995309674454	0.817754576170561	0.413497340130238	0.843789293660751	1.22783675295736	1015	779	886	884	1018	868	891
chr11.770.1	CCAGAGCCTCCCAAAGTGCT	-	chr11	5128678	5128697	chr11.770	451.326048021252	-0.078506103994711	0.160063017671785	-2.35678459895328	0.0184339361204898	0.407858877725459	0.815005937114996	590	433	545	457	383	352	406
chr11.771.2	CGCTAACCCTTAGAAATGGC	-	chr11	5145413	5145432	chr11.771	715.082054763588	-0.00594240613643548	0.146904704253349	-0.23622417553543	0.813258720927728	0.99774579480776	1.01261526353951	888	606	689	764	766	880	476
chr11.771.1	AAGCCGCTAACCCTTAGAAA	-	chr11	5145417	5145436	chr11.771	641.001524584712	0.0327609464185603	0.17370456965329	1.29979220278309	0.193672198624094	0.75438104678984	0.981769745189811	757	539	510	635	697	956	447
chr11.771.4	TAGCGGCTTGCTCAATTCCC	+	chr11	5145428	5145447	chr11.771	255.757734081384	0.0115248614054877	0.191914326478537	0.513748832898903	0.607427605587338	1	0.603591931239256	296	249	232	227	301	297	200
chr11.771.3	CTAGATATGCCAGGCCCCCA	-	chr11	5145448	5145467	chr11.771	783.923720837802	-0.0311607574118116	0.128230521483903	-1.1169435165956	0.264018476593243	0.784648513025045	1.11462821171356	989	752	756	821	651	769	764
chr11.771.10	GGGGCCTGGCATATCTAGTA	+	chr11	5145450	5145469	chr11.771	579.368855087383	0.0230335010391407	0.129210557900889	0.848035023825578	0.396418465741558	0.872861930768394	0.981769745189811	567	544	505	648	654	611	539
chr11.771.7	CTGGCATATCTAGTATGGCC	+	chr11	5145455	5145474	chr11.771	648.628525496912	-0.0213807229734073	0.130260360082765	-0.792589326427541	0.428017129393617	0.853770528371179	1.19664990144741	734	581	607	798	797	576	501
chr11.771.8	CTGGCCATACTAGATATGCC	-	chr11	5145457	5145476	chr11.771	721.282097559704	0.0146800591098821	0.129911499511712	0.551676415574789	0.581170071201712	0.927440935844685	1.01261526353951	736	539	777	810	811	723	679
chr11.771.5	CGAGATAAACCCTATCTCTG	-	chr11	5145536	5145555	chr11.771	255.839954244387	0.0400858964672872	0.22497338730361	1.69267496639679	0.0905173528286555	0.707924989211001	0.602519809955349	183	214	243	266	330	229	316
chr11.771.9	ACGAGATAAACCCTATCTCT	-	chr11	5145537	5145556	chr11.771	448.683545463974	0.0113539544862351	0.156639703710013	0.460496777329195	0.645159684133817	0.992707656414932	0.815005937114996	467	373	409	536	579	375	429
chr11.771.6	AACGAGATAAACCCTATCTC	-	chr11	5145538	5145557	chr11.771	83.7074065973144	-0.00526333792077461	0.38850606518314	-0.359270447194376	0.719392780228936	1	0.602519809955349	129	44	100	88	120	44	75
chr11.772.5	AAATTGTTTGAGGGCTCGAA	-	chr11	5150683	5150702	chr11.772	450.21443977295	-0.0504304484619172	0.142846263071893	-1.72348513372584	0.0848008312747648	0.73000084253957	0.497439697403432	633	455	392	492	454	418	346
chr11.772.1	TAAATTGTTTGAGGGCTCGA	-	chr11	5150684	5150703	chr11.772	583.068384875561	-0.003953159782447	0.141246140413936	-0.154966715454334	0.87684755748808	1	1.01261526351379	680	514	587	601	747	580	419
chr11.772.9	GCCCTCAAACAATTTATTCT	+	chr11	5150688	5150707	chr11.772	336.475608644393	-0.00859447933765736	0.151041644333364	-0.344613559176295	0.730384910810621	1	0.815005937114997	405	300	318	367	350	315	316
chr11.772.11	CTCAGCCCTCTAGCTGCTGT	+	chr11	5150775	5150794	chr11.772	912.522373683763	0.00309753819221817	0.119813286171137	0.115063772692056	0.908394574338853	0.971880389470915	1.22728161171211	1013	686	951	1049	892	946	885
chr11.772.6	AGCCACCTACAGCAGCTAGA	-	chr11	5150783	5150802	chr11.772	1199.33824402952	-0.00369561040595194	0.100524999356327	-0.132289155539169	0.894755584615695	0.940851245899876	1.42651001742541	1338	973	1305	1265	1336	1158	1070
chr11.772.10	GGATGCAGAATCCGAGATAA	-	chr11	5150808	5150827	chr11.772	175.752090247874	-0.00813397357020792	0.231046258889891	-0.402839355556931	0.687066406987537	1	0.603591931239256	212	166	158	198	150	153	195
chr11.772.7	AATTGAGGGCTCTGGCTAAT	-	chr11	5150829	5150848	chr11.772	1032.5376243812	0.0306860495573261	0.0908027492713232	1.02977869662355	0.303113903313644	0.772891518845301	1.37430140652817	1134	899	987	1048	1172	1070	955
chr11.772.2	TGCTCTTCAATTGAGGGCTC	-	chr11	5150837	5150856	chr11.772	216.570461607582	-0.00130346429709362	0.304746692594057	-0.0767288688124866	0.938839238241693	1	0.538438478639805	273	255	132	226	126	326	180
chr11.772.3	AGCCCTCAATTGAAGAGCAA	+	chr11	5150838	5150857	chr11.772	308.030619390056	0.00354961741616245	0.177933833272015	0.153923968533054	0.877669685160195	1	0.6717713148625	329	291	250	371	305	359	264
chr11.772.4	ATGAACCCAGATCTTCAGCA	+	chr11	5150936	5150955	chr11.772	216.779306459451	-0.0250903968492679	0.257279734348627	-1.23675473167844	0.216178152645696	0.853949920249111	0.603591931239256	268	257	215	212	139	169	245
chr11.773.5	CCTTGAATCGTGCCTCCTTC	+	chr11	5153155	5153174	chr11.773	534.152142371206	-0.00577050810284384	0.144989662685976	-0.228233103097654	0.819465027927015	1	0.804286460637112	572	499	507	604	537	455	568
chr11.773.4	CTTGAATCGTGCCTCCTTCT	+	chr11	5153156	5153175	chr11.773	415.404603234984	-0.00535723433984942	0.179839048382102	-0.233219472648417	0.815590985732705	1	0.531781056892398	439	416	421	415	464	301	447
chr11.773.6	TTGAATCGTGCCTCCTTCTG	+	chr11	5153157	5153176	chr11.773	521.327741611864	-0.00231196200440032	0.137966756660958	-0.0899019296179173	0.928365147750253	1	1.01261526351379	669	497	451	515	630	519	411
chr11.773.3	CCAGAAGGAGGCACGATTCA	-	chr11	5153158	5153177	chr11.773	481.189764790911	-0.0336089216547897	0.135032119394004	-1.21354403167364	0.224921890482796	0.779111056259398	0.981769745189811	657	423	480	500	505	418	421
chr11.773.1	GTCAAACCCTAGGATTGCAA	+	chr11	5153234	5153253	chr11.773	714.829697484084	-0.0718666381251165	0.11485176201961	-2.12643423396949	0.033467119814154	0.445742569600819	1.14990355349946	931	607	713	881	659	641	623
chr11.773.7	GGCCATATATCTTGTTGACT	+	chr11	5153266	5153285	chr11.773	313.120524879488	-0.0152224925562147	0.171050794402692	-0.637119209067265	0.524047197212742	0.957631490724755	0.750195299180246	448	265	301	311	341	315	243
chr11.773.2	ATCCGAGTCAACAAGATATA	-	chr11	5153271	5153290	chr11.773	983.749866966779	-0.00675477105910985	0.136605055253944	-0.26103181772579	0.794067970614792	0.935046542513546	1.31732616203026	1131	824	1005	1079	868	1243	777
chr11.773.8	AATATGAGTTAAGAACTGCT	+	chr11	5153435	5153454	chr11.773	366.657048391526	-0.0261950399952409	0.170058476433832	-1.05826194124037	0.289936038931482	0.852834293985829	0.815005937114997	445	303	361	469	446	281	298
chr11.773.9	ATGTCTCAAGGGGATACAGA	+	chr11	5153471	5153490	chr11.773	586.918003119336	-0.0235795499582696	0.129756319133987	-0.868015503045699	0.3853858457214	0.832727169440159	1.225807713382	605	539	612	693	591	569	511
chr11.773.10	GATCCAGGGCCATTGCCAGA	+	chr11	5153503	5153522	chr11.773	409.220546313155	-0.00724825234509054	0.160955850773123	-0.29908436187039	0.764875677911158	1	0.531781056892398	484	323	382	508	395	364	429
chr11.774.6	TTAAACCTAGCCTCCTTCTG	+	chr11	5172884	5172903	chr11.774	646.204645746241	-0.00413133708882888	0.117737083332002	-0.152672896988626	0.878656235228401	1	1.01473786584663	767	578	622	671	638	634	632
chr11.774.8	GCCTAGTACTGATAAAGTGC	-	chr11	5173099	5173118	chr11.774	1162.78110110411	0.137162406436571	0.116342105836359	3.03941924614627	0.00237034739911848	0.121362102382934	1.37430140652817	1176	888	1010	1148	1264	1619	1076
chr11.774.4	CACTTTATCAGTACTAGGCA	+	chr11	5173100	5173119	chr11.774	803.515275401709	-0.00766330546986282	0.122125017278599	-0.285323759752081	0.775396111423312	0.942668961474558	1.22086301905874	983	679	787	857	715	825	803
chr11.774.3	ACTTTATCAGTACTAGGCAT	+	chr11	5173101	5173120	chr11.774	786.313863624825	-0.0183934186724408	0.130527009790926	-0.687136002539758	0.491997028582583	0.902273551594777	1.01261526353951	922	701	739	922	651	857	735
chr11.774.1	AGGAACTATGGTCGTACTCA	-	chr11	5173143	5173162	chr11.774	647.322706707348	0.0102141960483868	0.110606748609348	0.369818102451263	0.711518026211181	0.95835256368244	1.01473786584663	779	582	562	682	733	660	574
chr11.774.2	TAGGAACTATGGTCGTACTC	-	chr11	5173144	5173163	chr11.774	463.458679517779	-0.039574471429979	0.144044642139208	-1.42472289217039	0.154237319083269	0.781535979720125	0.663005217986741	614	391	494	507	514	435	333
chr11.774.9	TGTCATTCAGATAGGAACTA	-	chr11	5173155	5173174	chr11.774	396.026127870256	-0.00205529044028306	0.189225323356326	-0.0919633271445888	0.926727176777534	1	0.860089344632361	395	431	365	405	323	480	360
chr11.774.5	CACCAGCTTGTCATTCAGAT	-	chr11	5173163	5173182	chr11.774	387.762259418969	-0.00438569461058353	0.227457615854574	-0.216362255588601	0.828705385120159	1	0.818396262404137	487	358	398	353	567	408	190
chr11.774.10	ACTCTATACCCTGCAATGTG	+	chr11	5173260	5173279	chr11.774	760.678302253231	-0.000361212412297335	0.116404650519919	-0.0133234802148436	0.989369715347396	1	1.20052536073229	844	708	649	893	902	769	612
chr11.774.7	GAACCACATTTGAAGCAAGC	+	chr11	5173285	5173304	chr11.774	440.306223976855	9.02071274810484e-05	0.183538615360006	0.00397601065293069	0.996827610844978	1	0.833426578435963	484	348	464	491	340	545	415
chr11.775.4	AGTCACTAAAGAAATTAAGA	-	chr11	5181491	5181510	chr11.775	370.895903322964	-0.0127469281314329	0.169655094537203	-0.534264819182462	0.593158328803539	0.967163570738397	0.815005937114997	457	360	303	433	350	433	285
chr11.775.2	TAATTTCTTTAGTGACTCAT	+	chr11	5181494	5181513	chr11.775	360.325578883947	-0.00183602394406624	0.156732889230025	-0.075147469233967	0.940097379581971	1	0.818396262404137	449	317	296	417	364	342	359
chr11.775.1	GTTTCATGCGCATCCCTGTG	+	chr11	5181524	5181543	chr11.775	685.011098353251	-6.1536455784446e-05	0.134176832358149	-0.00236996857434042	0.998109040435121	1	1.14990355349946	743	668	545	827	748	760	544
chr11.775.5	CTGTGAGGAGACTACCAAAC	+	chr11	5181539	5181558	chr11.775	857.550416773665	0.0110278551710732	0.108615261762313	0.397328917929053	0.691124925346288	0.913755564542103	1.31732616203026	895	801	831	890	946	927	734
chr11.775.6	TGTTTGGTAGTCTCCTCACA	-	chr11	5181540	5181559	chr11.775	544.066226990499	0.0208333861380387	0.168488426100138	0.853415415702881	0.393428975678095	0.867834543894768	1.00618909619994	702	390	478	571	634	426	645
chr11.775.3	CTGTTTGGTAGTCTCCTCAC	-	chr11	5181541	5181560	chr11.775	296.901077755366	-0.00487196124568513	0.181224366938744	-0.212979582178263	0.83134288838726	1	0.706007597945251	346	258	288	329	356	225	292
chr11.67.1	CGCAAGTTCCCCTCGGTTTG	-	chr11	518947	518966	chr11.67	738.743841416139	0.000746013769404416	0.130262719511169	0.0284420781493796	0.977309564253542	1	1.01473786584663	703	714	690	867	882	677	656
chr11.67.5	GAACTTGCGGCCCCAAGACG	+	chr11	518958	518977	chr11.67	519.350538190993	-0.0312303099885302	0.154315352253712	-1.19118815125717	0.233579729984974	0.785385682577449	0.981769745189811	694	414	566	564	604	505	346
chr11.67.2	CGTAAGCGCGCCGCGTCTTG	-	chr11	518971	518990	chr11.67	1240.80142327249	0.0158517714484215	0.0893966845550758	0.55279080034113	0.580406668724671	0.894131937724869	1.26053323552725	1556	1028	1135	1276	1416	1325	1049
chr11.67.6	CAAGACGCGGCGCGCTTACG	+	chr11	518971	518990	chr11.67	975.553960119038	0.0201303546333148	0.104133853279174	0.707510767204668	0.479249123913188	0.864853423810156	1.24824758161565	1116	761	869	1155	1071	1072	858
chr11.67.3	TCGTAAGCGCGCCGCGTCTT	-	chr11	518972	518991	chr11.67	484.329442634867	0.0151278771305419	0.142106822159383	0.58616637108109	0.5577637180781	0.926809859940465	0.975452809867646	607	355	463	510	589	446	462
chr11.67.7	AAGACGCGGCGCGCTTACGA	+	chr11	518972	518991	chr11.67	415.291470240414	-0.0193763651156157	0.145268721219041	-0.749979875668066	0.453266825224489	0.922605236354998	0.815005937114997	521	335	381	520	424	411	352
chr11.67.4	CTCGTAAGCGCGCCGCGTCT	-	chr11	518973	518992	chr11.67	791.242300476199	0.0270760386617469	0.13390357253612	0.996684040650623	0.318917898640534	0.816958059226633	1.11462821171356	917	591	734	862	726	969	774
chr11.67.8	TCGGAGAAGCCTCCCCCGTG	-	chr11	519009	519028	chr11.67	578.15132574873	0.00289712554650783	0.148769902325571	0.115967264363733	0.907678485963626	1	0.981769745189811	776	537	481	556	659	472	601
chr11.67.9	CGGTTTGCACAGCGGACACA	-	chr11	519050	519069	chr11.67	1469.93683515493	-0.00430036060489517	0.0977412124553275	-0.153340158890094	0.87813003292019	0.93753518168826	1.43169186835159	1952	1334	1174	1590	1557	1583	1229
chr11.67.10	TAAGGAATGCGCGCGGCTCA	-	chr11	519192	519211	chr11.67	935.627825557915	0.0585717845405379	0.14716731114288	1.93557863929266	0.0529193286382058	0.502076331146515	1.25399806700814	1043	698	886	856	1467	1006	695
chr11.776.5	GACCCTTCTGCAAAATACAG	-	chr11	5193245	5193264	chr11.776	457.055933554742	-0.00412815098817921	0.165730254700587	-0.17304457433759	0.86261639083461	1	0.680203041762671	505	392	365	623	431	519	395
chr11.776.9	CAGAAGGGTCAGTCTTCTGC	+	chr11	5193255	5193274	chr11.776	270.496763526585	0.0235526329776008	0.205886983696383	1.0481016873415	0.294591758981536	0.903084091613823	0.603591931239256	243	243	221	315	290	246	331
chr11.776.8	GGTCAGTCTTCTGCTGGAAC	+	chr11	5193261	5193280	chr11.776	321.3011885203	0.019444786866535	0.204428477412871	0.875827695373268	0.381123711472108	0.942084804113301	0.602519809955349	323	288	306	308	294	293	421
chr11.776.2	TCTTCTGCTGGAACCGGGTC	+	chr11	5193267	5193286	chr11.776	298.432467585829	-0.0189905353494228	0.211669007748314	-0.871808741231148	0.383312725121664	0.91002434101057	0.750195299180246	433	261	244	358	210	341	266
chr11.776.1	CTTCTGCTGGAACCGGGTCA	+	chr11	5193268	5193287	chr11.776	488.389352978149	0.0332391341066188	0.132607475550077	1.19502724133695	0.232076386977307	0.793059482312205	0.932255558545027	579	386	413	526	624	499	436
chr11.776.3	TCTGATCTTGCTCCCTGACC	-	chr11	5193283	5193302	chr11.776	1207.80652959224	-0.00549622992254366	0.094296441888053	-0.19513214635953	0.845289497109369	0.950430484883217	1.26053323552725	1504	1013	1127	1317	1434	1215	955
chr11.776.7	ATCTCACAAGTCACATGTGA	+	chr11	5193312	5193331	chr11.776	1069.87323878922	0.071353591833751	0.107466906132323	2.09896136085292	0.0358203069921958	0.425536485613646	1.40496776788468	1026	872	950	1196	1263	1271	956
chr11.776.4	TCACAAGTCACATGTGATGG	+	chr11	5193315	5193334	chr11.776	808.456434622573	0.00979685992182591	0.125531979095596	0.366903903431588	0.713690699697259	0.930431380027529	1.22086301905874	837	649	770	985	796	814	829
chr11.776.11	CACAAGTCACATGTGATGGT	+	chr11	5193316	5193335	chr11.776	578.356431640592	-0.0233619785897125	0.120165924196773	-0.841298380169386	0.400180797876696	0.905854388424169	0.804286460637113	678	545	559	634	629	506	522
chr11.776.10	ACAAGTCACATGTGATGGTG	+	chr11	5193317	5193336	chr11.776	834.820151966247	0.0537187394655915	0.108514352384908	1.70126438413082	0.0888933526758127	0.578181517317961	1.31732616203026	868	700	707	931	985	819	866
chr11.777.11	CTTAAGAGATGTTCTACTTG	-	chr11	5217351	5217370	chr11.777	502.32608489411	0.0316286168648591	0.137164965225989	1.15594334545914	0.247704331324252	0.795272557213154	0.981769745189811	593	361	447	561	599	563	439
chr11.777.8	TTTGATAAGCCTAGGAAAAT	+	chr11	5217389	5217408	chr11.777	530.767102155768	0.0166902681825342	0.153430786808868	0.664260735781777	0.506523446664249	0.907634782190529	1.00618909619994	659	387	416	660	534	615	495
chr11.777.5	TTGATAAGCCTAGGAAAATA	+	chr11	5217390	5217409	chr11.777	306.050425643559	-0.00241901526052762	0.183243590857085	-0.106485086616149	0.915197487287184	1	0.602519809955349	378	287	268	320	367	230	309
chr11.777.3	ATAAGCCTAGGAAAATAGGG	+	chr11	5217393	5217412	chr11.777	735.215491597985	-0.0241330536775241	0.11668287936019	-0.860634004426548	0.389439651409882	0.844657611758279	1.14990355349946	925	696	682	777	724	801	584
chr11.777.6	GGTATAGTGTAGAGCAGTCC	+	chr11	5217414	5217433	chr11.777	452.835709524119	-0.0256735592495147	0.152598919901719	-0.994557870181273	0.31995134641081	0.897515991637749	0.680203041762671	541	389	440	558	389	420	449
chr11.777.12	AGGAACCTGGTCTCACAGCA	+	chr11	5217467	5217486	chr11.777	511.272693986875	-0.0665817399109844	0.163621535614299	-2.15447934673279	0.031202599935881	0.458871249090769	0.981769745189811	511	548	557	648	573	376	378
chr11.777.9	CATCCCCCTGCTGTGAGACC	-	chr11	5217475	5217494	chr11.777	1632.65692049301	0.0135523019021327	0.104587308479448	0.482960238641783	0.629123968594098	0.897717928148278	1.33556585296483	1755	1430	1585	1741	1476	1867	1587
chr11.777.7	GCCGCCACTGCCGATGTGAC	-	chr11	5217526	5217545	chr11.777	1228.82696751682	0.0176019235963664	0.0864964789373102	0.6108818987035	0.54127776915586	0.869148774499447	1.37430140652817	1464	1044	1133	1285	1347	1176	1212
chr11.777.2	GATTCTCATAGAGGCATGCA	+	chr11	5217550	5217569	chr11.777	446.602092895599	0.027971104197053	0.137391783012526	1.03551037842352	0.300430622142482	0.891493357906238	0.66300521798674	476	380	394	487	530	424	453
chr11.777.10	ATTCTCATAGAGGCATGCAA	+	chr11	5217551	5217570	chr11.777	472.377734707289	0.0203154150213341	0.154596730902044	0.803796776191361	0.421514351920314	0.942800203635635	0.663005217986741	476	375	413	588	469	552	452
chr11.778.9	ATTCCTATTTGCCAAGGCAG	+	chr11	5226056	5226075	chr11.778	734.038069430608	0.0083363714609335	0.105982744068969	0.299901001613257	0.764252670300248	0.949055221631896	1.14990355349946	880	634	675	773	815	786	623
chr11.778.7	ATTGTATGTCCATCCTTTAA	+	chr11	5226145	5226164	chr11.778	744.943415392376	-0.0105825575277052	0.123431717093191	-0.393931818343101	0.693631378210891	0.953873320882369	1.01261526353951	764	653	696	954	778	711	687
chr11.778.10	TATGCATCACTGAAGTAGGG	-	chr11	5226236	5226255	chr11.778	410.760077874262	-0.0517337733813822	0.170779476186006	-1.84774244238662	0.0646396109466478	0.633522266122345	0.680203041762671	536	331	510	448	463	327	295
chr11.778.1	CCCTACTTCAGTGATGCATA	+	chr11	5226236	5226255	chr11.778	1096.13930050383	0.02816231096637	0.0956457150417462	0.957143242224612	0.338494960172083	0.805900315664686	1.26053323552725	1211	937	1011	1172	1301	1006	1083
chr11.778.5	CCTTATGCATCACTGAAGTA	-	chr11	5226239	5226258	chr11.778	593.931467766575	-0.00132651713936787	0.142319650745703	-0.0521990208007163	0.958370113159515	1	1.01261526351379	620	556	586	642	779	554	454
chr11.778.4	GCCTTATGCATCACTGAAGT	-	chr11	5226240	5226259	chr11.778	637.829662254612	-0.00259817687193309	0.136265111906561	-0.100568911490687	0.919892676586804	1	0.764382105788523	625	649	620	679	741	653	509
chr11.778.2	GATCTGCTTTAGTGTAAGCG	+	chr11	5226261	5226280	chr11.778	753.186814284555	0.0389999946620769	0.137823524230615	1.38809298907279	0.165108731177975	0.705590116950887	1.11462821171356	945	564	645	759	726	975	708
chr11.778.6	TTAAGCCTACTTCAGGTTTG	-	chr11	5226402	5226421	chr11.778	842.988400729166	0.00202446364796923	0.153381123436129	0.0820931923406502	0.934572606578216	0.973716658141584	1.25399806698176	993	727	828	863	917	600	987
chr11.778.8	TCATAACCATTCAGGTAAAC	-	chr11	5226429	5226448	chr11.778	619.071224242612	0.047959116832675	0.137770965271677	1.6419039927295	0.100609902285516	0.64576358543721	0.981769745189811	671	442	555	691	864	586	580
chr11.778.3	AATGGTTATGACCTAATTAG	+	chr11	5226438	5226457	chr11.778	819.149155992337	0.0149042363886834	0.109115615988469	0.534231521266273	0.593181363299386	0.902274181784803	1.22086301905874	861	774	775	840	979	804	726
chr11.779.2	GCACCATAAGGGACATGATA	+	chr11	5245890	5245909	chr11.779	801.997554805761	0.0230297808100994	0.147854830048746	0.888623098046348	0.374205673149524	0.814268736297474	1.32880162424384	982	585	658	947	1165	683	701
chr11.779.4	TGCTAATCTTAAACATCCTG	+	chr11	5245943	5245962	chr11.779	506.47647132863	-0.0279640660469517	0.160032388846183	-1.09492963663729	0.273547463988994	0.831910741943679	0.873973480188695	726	555	428	458	495	464	445
chr11.779.8	ATTTGGGGTGGGCCTATGAC	+	chr11	5245981	5246000	chr11.779	985.850264187147	0.0427287995623674	0.105650485473232	1.40455476890702	0.160153714649913	0.684820712005098	1.22728161171211	1260	787	875	932	1120	980	1009
chr11.779.7	CTGTCTTATTACCCTGTCAT	-	chr11	5245996	5246015	chr11.779	1230.57117875482	0.000913936119474916	0.102910335829811	0.0328572316064789	0.973788438598736	0.98490902306198	1.26053323552725	1336	1040	1270	1334	1382	1076	1212
chr11.779.10	CAGTCTGCTTTGGAAGGACT	-	chr11	5246085	5246104	chr11.779	490.305045797298	-0.00853686839973122	0.139214249880139	-0.331590792240362	0.74019827330408	0.999108907190561	0.918177226368889	589	442	393	608	503	483	448
chr11.779.5	TGTGAAAGAGTGATAGTTCC	+	chr11	5246103	5246122	chr11.779	419.113633156875	0.0715709212346742	0.199427559536703	2.33676192492978	0.0194515666335568	0.424659661641161	0.76768933611677	368	321	345	424	373	674	425
chr11.779.3	AATCTGCAGTGCTAGTCTCC	-	chr11	5246124	5246143	chr11.779	500.366176599133	0.0325537284031027	0.131327057985549	1.16972713509309	0.2421107946	0.787423080948483	1.00618909619994	526	391	485	537	603	506	478
chr11.779.9	GAGACTAGCACTGCAGATTC	+	chr11	5246125	5246144	chr11.779	303.984121467009	-0.00189321000208222	0.172565517002243	-0.0809525970008588	0.935479650827452	1	0.602519809955349	396	253	270	331	331	257	311
chr11.779.1	AGATTCCGGGTCACTGTGAG	+	chr11	5246139	5246158	chr11.779	509.441008712938	0.0376524171486714	0.144165997316422	1.36686976531345	0.171666130372391	0.753585051238535	0.873973480188695	627	377	462	497	691	472	487
chr11.779.6	TATAGAGGTCTACTTGAAGA	-	chr11	5246218	5246237	chr11.779	421.959879282021	0.0274563158448825	0.138439846638718	1.02074900769363	0.307373369125853	0.861971979457908	0.815005937114997	453	344	413	429	497	432	402
chr11.780.2	AGCGAGCTTAGTGATACTTG	+	chr11	5246821	5246840	chr11.780	722.901878087854	-0.0709343889790379	0.123292770576018	-2.1288019904859	0.033270646184179	0.443135735656881	1.16431155760186	908	599	728	949	752	577	610
chr11.780.1	GCGAGCTTAGTGATACTTGT	+	chr11	5246822	5246841	chr11.780	315.494108267104	-0.0044289274148431	0.229404614949435	-0.219540399388741	0.826229113198811	1	0.750195299180246	316	321	304	348	452	328	165
chr11.780.4	CTTAGTGATACTTGTGGGCC	+	chr11	5246827	5246846	chr11.780	679.763217603129	0.0203136705368786	0.136921855026935	0.767738000649164	0.442642855032847	0.885518555280837	1.01473786584663	676	619	627	737	651	832	621
chr11.780.9	TGTGTGCTGGCCCATCACTT	-	chr11	5246916	5246935	chr11.780	1086.52635436461	-0.00761975086954907	0.108328603329038	-0.275475825911776	0.782950695738289	0.939413803471597	1.26053323552725	1141	1050	1008	1230	1125	974	1088
chr11.780.11	CACAGACCAGCACGTTGCCC	+	chr11	5246932	5246951	chr11.780	997.43425591892	-0.0030150360652511	0.139334699001605	-0.117639689712545	0.906353155435113	0.947907387878147	1.37430140652817	1108	901	946	1112	1293	1081	631
chr11.780.8	GCACGTTGCCCAGGAGCTGT	+	chr11	5246941	5246960	chr11.780	577.015078105616	-0.0292173066555712	0.176280674148788	-1.18421935638126	0.236326241820483	0.782038444682427	1.01261526351379	856	476	621	554	461	472	623
chr11.780.6	GTATGAACATGATTAGCAAA	+	chr11	5246977	5246996	chr11.780	453.510585039491	-0.0387141526983068	0.147412896370287	-1.40940752583432	0.158714699989039	0.752141260721767	0.815005937114996	577	392	460	535	471	471	310
chr11.780.10	TATGAACATGATTAGCAAAA	+	chr11	5246978	5246997	chr11.780	635.378047225882	-0.0439633592027874	0.11829344702142	-1.47227815079672	0.140945780972941	0.703381550065986	0.963459854567594	774	587	598	762	668	632	475
chr11.780.5	ATTAGCAAAAGGGCCTAGCT	+	chr11	5246988	5247007	chr11.780	544.942773608577	-0.0182872054088929	0.137626034628238	-0.695724791157139	0.486601196872622	0.901446885744308	1.00618909619994	594	480	548	651	635	447	487
chr11.780.3	GATTATTCTGAGTCCAAGCT	-	chr11	5247004	5247023	chr11.780	299.66294191854	-0.0234743058510664	0.16498741226265	-0.945181735028744	0.344566102620852	0.911176086310727	0.668558914970216	365	288	264	360	332	279	233
chr11.781.10	GGCACTGACTCTCTGTCCCT	-	chr11	5255466	5255485	chr11.781	646.724981846552	0.0312743768759195	0.115958661729444	1.0904902160895	0.275497260815797	0.779888449298261	1.19664990144741	767	527	547	703	785	621	625
chr11.781.11	TTGACAGCAGTCTTCTCCTC	+	chr11	5255626	5255645	chr11.781	193.179424878631	0.0355191197743443	0.234215128219116	1.57163041726523	0.116036287983703	0.751038949809335	0.599756822150986	141	181	175	188	216	247	196
chr11.781.7	ACCAACCTGCTCACTGGAGC	-	chr11	5255763	5255782	chr11.781	2015.79453604937	0.0479241483966719	0.0734059092982002	1.51172621430919	0.130603526930215	0.633525404680864	1.37430140652817	2396	1747	1829	1955	2213	2047	2004
chr11.781.5	TCTTAAACCAACCTGCTCAC	-	chr11	5255769	5255788	chr11.781	1071.08389808412	0.00289552879438003	0.101807893235811	0.103874698120784	0.917268786440586	0.949715290948593	1.37430140652817	1307	983	1041	1001	1269	1030	924
chr11.781.6	AGGTTGGTTTAAGATAAGCA	+	chr11	5255775	5255794	chr11.781	400.135062525127	-0.0105992427106265	0.177596965229353	-0.455600288620899	0.648677435562377	1	0.754226630160853	491	271	435	482	503	355	310
chr11.781.4	GCCAATCTCAGGGCAAGTTA	-	chr11	5255848	5255867	chr11.781	730.989649094213	0.0143021095467939	0.14882363787379	0.565042228822705	0.572045041495556	0.925085677120252	1.01261526353951	877	702	562	762	755	951	556
chr11.781.8	GGAGATATGTAGAGGAGAAC	-	chr11	5255902	5255921	chr11.781	501.168830068349	0.0625702797843538	0.149665350960292	2.03165330455927	0.0421887662837731	0.505744378601556	0.975452809867646	468	469	378	525	610	622	451
chr11.781.2	CTGCTGAAAGAGATGCGGTG	-	chr11	5255923	5255942	chr11.781	472.213419339413	-0.00438948129908624	0.129147638595193	-0.166678422284419	0.867623084533432	1	0.975452809867646	533	425	461	508	512	483	404
chr11.781.9	ACTGCTGAAAGAGATGCGGT	-	chr11	5255924	5255943	chr11.781	336.57359509936	-0.0346794377513865	0.186245271628772	-1.40215302209522	0.160869556592618	0.753718508722545	0.818396262404137	519	316	281	376	402	253	256
chr11.781.3	AACTGCTGAAAGAGATGCGG	-	chr11	5255925	5255944	chr11.781	454.424516570206	0.023505843406724	0.183278627343412	0.990872611274453	0.321747787701806	0.869514176881061	0.815005937114996	517	441	392	388	666	502	312
chr11.782.10	GTCAATAGATTCATTTCACT	-	chr11	5264888	5264907	chr11.782	294.000467452286	0.00987600902037319	0.176300643745099	0.423520365915865	0.671915642750204	1	0.706007597945251	349	242	241	345	315	350	241
chr11.782.3	GGTCAATAGATTCATTTCAC	-	chr11	5264889	5264908	chr11.782	280.267889766759	-0.0123332974792259	0.200848478644497	-0.561728762939417	0.57430083424453	0.981780947714165	0.750195299180246	272	262	332	295	335	221	246
chr11.782.6	ATGAATCTATTGGTCAAGGG	+	chr11	5264932	5264951	chr11.782	704.832203233383	-0.0294415819350233	0.147824282067312	-1.11268352830476	0.265844372268646	0.778637604278807	1.16431155760186	897	708	629	770	533	727	682
chr11.782.7	TGAATCTATTGGTCAAGGGT	+	chr11	5264933	5264952	chr11.782	749.236872398653	0.102471636017965	0.106146643455572	2.64111814997936	0.00826328969860124	0.272172030384581	1.01261526353951	810	587	656	740	980	776	739
chr11.782.8	CAAGGGTGGGTTGTGACTCC	+	chr11	5264946	5264965	chr11.782	620.168103311493	-0.0152352809474173	0.140662621465251	-0.587969052503187	0.556553065488006	0.928394837623057	0.963459854567594	789	572	568	659	514	677	583
chr11.782.4	GTGGGTTGTGACTCCAGGGG	+	chr11	5264951	5264970	chr11.782	354.126215601432	0.0070819978904293	0.161636485845259	0.292822026091571	0.769658191449101	1	0.815005937114997	432	322	324	342	457	350	280
chr11.782.1	TCGAGTTTCTGATAGAATCC	+	chr11	5265007	5265026	chr11.782	218.160301571494	0.00239406971383115	0.290244491617086	0.136653364353447	0.891304793463107	1	0.602519809955349	225	200	215	229	128	190	320
chr11.782.9	AGTTTCTGATAGAATCCAGG	+	chr11	5265010	5265029	chr11.782	240.751981807103	-0.0194599343072092	0.252441751197814	-0.977539676074371	0.328302045300757	0.919414498537821	0.602519809955349	288	253	218	287	131	273	232
chr11.782.2	GAATCCAGGTGGCCTTCTCA	+	chr11	5265021	5265040	chr11.782	145.177608600746	-0.00133098807618655	0.259203270268136	-0.0709745446192915	0.943418014837776	1	0.599756822150986	171	127	145	149	129	119	175
chr11.782.5	TCAGGGGAACTTTGCTGTTC	+	chr11	5265038	5265057	chr11.782	402.909509957777	-0.0448561370772775	0.152665576154393	-1.60578251323925	0.108321704106918	0.6870018313635	0.818396262404137	493	351	472	435	426	360	306
chr11.783.5	AATTAGCAGTATCCTCTTGG	-	chr11	5271294	5271313	chr11.783	486.397106487501	-0.0122453661511419	0.151946553538374	-0.489660096654395	0.624374442878113	0.950290970001454	0.932255558545027	620	425	489	489	416	543	440
chr11.783.1	AAATTAGCAGTATCCTCTTG	-	chr11	5271295	5271314	chr11.783	424.641598825073	0.0734860553487603	0.154274032393608	2.25764423829095	0.0239678482746956	0.477769508190897	0.66300521798674	396	346	362	435	519	559	372
chr11.783.2	AAAATTAGCAGTATCCTCTT	-	chr11	5271296	5271315	chr11.783	236.601174471967	0.0130132767309254	0.24225378938041	0.65445009474994	0.512821869224936	1	0.60895284174792	264	212	228	206	176	248	309
chr11.783.6	AAAAATTAGCAGTATCCTCT	-	chr11	5271297	5271316	chr11.783	347.816448624093	0.0121260513584644	0.150704463252515	0.483359843027387	0.62884025596644	0.98449330263662	0.815005937114997	399	307	333	341	401	336	331
chr11.783.10	GGAGAAGGAAACTAGCTAAA	-	chr11	5271378	5271397	chr11.783	346.136305768254	0.0112314018565779	0.161774683698903	0.462025403108934	0.644063103501067	0.992182025275298	0.815005937114997	449	301	289	345	384	317	359
chr11.783.9	GGGAGAAGGAAACTAGCTAA	-	chr11	5271379	5271398	chr11.783	480.29908087517	0.00959926771529067	0.140344466415958	0.373506640436476	0.708771404001927	0.979616403133515	0.932255558545027	549	466	381	525	505	474	478
chr11.783.7	GTTTCCTTCTCCCATCATAG	+	chr11	5271386	5271405	chr11.783	294.24156328052	-0.0419272781411481	0.211024759830157	-1.7071124921123	0.087801145662928	0.702714029029655	0.602519809955349	421	272	283	357	379	231	162
chr11.783.4	GTATCCTCTATGATGGGAGA	-	chr11	5271393	5271412	chr11.783	421.676298438663	-0.012741120732058	0.143240313438221	-0.497304821958317	0.618974111901122	0.979265677045926	0.815005937114997	502	353	434	463	496	378	355
chr11.783.3	GTCCTGGTATCCTCTATGAT	-	chr11	5271399	5271418	chr11.783	344.220835536622	-0.0196655879717197	0.168656824141679	-0.808671731754841	0.418703992300108	0.910803961082287	0.815005937114997	409	284	379	383	323	380	269
chr11.783.8	AGTCCTGGTATCCTCTATGA	-	chr11	5271400	5271419	chr11.783	552.49488017469	-0.0555112624327004	0.123101706269473	-1.78769024272125	0.073825996807991	0.610401033784318	0.897027188157665	653	511	556	669	516	521	466
chr11.68.1	GCACCTTGCGCAGTGAACTC	+	chr11	527346	527365	chr11.68	523.413920686607	-0.0121296932511241	0.154434952905462	-0.488406515274339	0.625261927903248	0.945684140619221	0.963459854567595	633	462	465	623	429	523	544
chr11.68.2	CACCTTGCGCAGTGAACTCT	+	chr11	527347	527366	chr11.68	810.485891496998	0.0978427786345994	0.123999527086404	2.58147928155697	0.00983778962349672	0.269623439687059	1.23170633397031	901	610	634	852	934	802	973
chr11.68.5	GTCCCAGAGTTCACTGCGCA	-	chr11	527352	527371	chr11.68	217.027581688808	-0.0266989739800412	0.200900843371864	-1.15871455608783	0.246572555550313	0.893214767286335	0.538438478639805	303	232	195	213	222	185	182
chr11.68.3	CTGATAACAGATTTCAGTCT	-	chr11	527386	527405	chr11.68	279.22444406441	0.00409205627951901	0.20525345525545	0.1908378934286	0.848652599571324	1	0.6717713148625	223	275	295	308	290	301	253
chr11.68.6	ACTGATAACAGATTTCAGTC	-	chr11	527387	527406	chr11.68	366.256285405599	-0.00981905593145407	0.164139843205657	-0.407414240866304	0.683703769318585	1	0.815005937114997	388	284	389	457	374	367	322
chr11.68.10	GGTGGCCGTGGGCAGGGGCT	-	chr11	527435	527454	chr11.68	965.178210074424	-0.0124945042761135	0.130723578837757	-0.472236913831724	0.636757694175199	0.912091706929788	1.22728161171211	1332	933	792	960	929	844	1012
chr11.68.8	AAGTAGGGTGGCCGTGGGCA	-	chr11	527441	527460	chr11.68	754.702961557216	0.00204493758600776	0.11587104149393	0.0753213744331331	0.939959015448919	1	1.01473786584663	947	636	721	766	895	658	711
chr11.68.9	AAAGTAGGGTGGCCGTGGGC	-	chr11	527442	527461	chr11.68	911.1576935592	0.0070481236566832	0.108656845806294	0.255100072507889	0.798645808164047	0.943032421060989	1.25399806700814	1013	811	850	992	976	817	942
chr11.68.4	GCAGAAAGTAGGGTGGCCGT	-	chr11	527446	527465	chr11.68	604.138360920934	-0.222351379279002	0.120158693510315	-3.62454177163365	0.000289474233207614	0.0367638851930702	0.963459854567594	770	618	646	723	498	519	477
chr11.68.7	AGCAGAAAGTAGGGTGGCCG	-	chr11	527447	527466	chr11.68	455.103318117791	-0.00253521153330279	0.181824370852525	-0.111164605038224	0.91148581871442	1	0.76768933611677	614	393	360	516	661	375	335
chr11.784.9	GCTACTATCACAAGCCTGTG	-	chr11	5275912	5275931	chr11.784	574.90445533243	0.0559167701723011	0.127514388417661	1.81115923702632	0.0701162060837514	0.602371663931378	0.897027188157665	643	497	427	617	734	598	549
chr11.784.6	GGCTACTATCACAAGCCTGT	-	chr11	5275913	5275932	chr11.784	501.428376655547	0.00598148957688639	0.150227899304262	0.239934569412934	0.810380980968011	1	0.981769745189811	517	447	499	541	480	606	428
chr11.784.5	CGCCATGGGTCATTTCACAG	-	chr11	5275943	5275962	chr11.784	712.322068485766	-0.00568012939721799	0.137536026944131	-0.220234187609073	0.825688772333074	0.963898188358262	1.14990355349946	768	756	729	628	778	709	615
chr11.784.4	GTGAAATGACCCATGGCGTC	+	chr11	5275945	5275964	chr11.784	401.056247542175	0.015062268406101	0.211035818523527	0.699046450410762	0.484523002363196	0.932386858518643	0.818396262404137	657	290	282	370	379	406	467
chr11.784.8	ACTCGCTTCTGGAACGTCTG	-	chr11	5275990	5276009	chr11.784	378.562898492985	-0.0203805443887182	0.162533751771403	-0.823129617222958	0.41043428799558	0.919184518164736	0.754226630160853	503	269	390	455	395	357	320
chr11.784.1	ACGTTCCAGAAGCGAGTGTG	+	chr11	5275993	5276012	chr11.784	329.353764667267	-0.00555754567606259	0.204247813254224	-0.258167915732004	0.796277318310619	1	0.818396262404137	434	281	299	354	284	258	403
chr11.784.11	CAGTTCCACACACTCGCTTC	-	chr11	5276001	5276020	chr11.784	455.076823616867	-0.00146046690831214	0.144616682037649	-0.0578267462676458	0.953886633380843	1	0.66300521798674	506	361	441	552	551	431	380
chr11.784.7	ACTGGATACTCTAAGACTAT	+	chr11	5276077	5276096	chr11.784	518.549099114958	0.0195928497609603	0.162707383146885	0.793409964908274	0.427539006838903	0.885290376075722	0.981769745189811	523	510	422	559	499	678	446
chr11.784.2	GTTTGCCTTGTCAAGGCTAT	+	chr11	5276104	5276123	chr11.784	728.13245643943	-0.041318468574773	0.127153290125985	-1.42361702031515	0.154557366121588	0.710781250678082	1.01261526353951	993	604	761	776	655	658	691
chr11.784.10	CTTGTCAAGGCTATTGGTCA	+	chr11	5276110	5276129	chr11.784	936.345559014563	-0.00107767642913902	0.138967585689387	-0.04202930598387	0.966475335955313	0.990946291818372	1.22783675295736	1038	842	894	1031	1197	1032	601
chr11.785.5	TGACTGCATGGAAACAGATT	+	chr11	5279877	5279896	chr11.785	1046.66602950924	-0.0363981664401114	0.106429462637276	-1.22506082564936	0.220552303701354	0.734699692717665	1.26053323552725	1465	978	910	1097	1177	930	869
chr11.785.2	ATTCGGTGCTGTTGCGGGGG	+	chr11	5279894	5279913	chr11.785	1106.08240452741	0.0100559695018127	0.114867889401695	0.367362622800351	0.713348548119267	0.92532348385545	1.26053323552725	1301	785	1041	1352	1184	1226	951
chr11.785.1	TTCGGTGCTGTTGCGGGGGA	+	chr11	5279895	5279914	chr11.785	1145.33234460079	-0.00621746723082578	0.0897731124533939	-0.219943844111678	0.825914889601691	0.946848766449996	1.26053323552725	1298	1079	1103	1184	1295	1125	980
chr11.785.3	TTGCGGGGGAGGGTGCACGC	+	chr11	5279905	5279924	chr11.785	1231.51176137003	0.00983591911191955	0.104117484479156	0.352134258732452	0.724737576975633	0.905186628325115	1.46314577087856	1444	1056	1153	1303	1435	1029	1258
chr11.785.9	AGGATGGGGGTGTAGTTTCC	-	chr11	5280064	5280083	chr11.785	302.146708125082	-0.0239473091759116	0.216425054582359	-1.08988182180587	0.275765205092704	0.875728368063478	0.6717713148625	448	218	327	338	349	315	168
chr11.785.7	TGGCTACTGTGGGAGGATGG	-	chr11	5280077	5280096	chr11.785	1080.87891612714	-0.000154838979997726	0.0938444262947296	-0.00550630668820101	0.995606625107208	0.96608928244708	1.37430140652817	1328	860	1042	1187	1209	1107	919
chr11.785.6	GTGGCTACTGTGGGAGGATG	-	chr11	5280078	5280097	chr11.785	721.639610840047	-0.0587252142610671	0.150139885232976	-1.94840997918262	0.0513659267110045	0.536261146359234	0.981769745189811	1018	733	677	766	633	818	464
chr11.785.4	TGTGGCTACTGTGGGAGGAT	-	chr11	5280079	5280098	chr11.785	1315.34197661662	-0.0117382349458992	0.0985552159769299	-0.415763207892715	0.677583283853305	0.904542833039511	1.37430140652817	1608	1065	1249	1520	1592	1135	1154
chr11.785.8	CTGTGGCTACTGTGGGAGGA	-	chr11	5280080	5280099	chr11.785	1073.51394722294	0.0171530101457132	0.106562599412829	0.609327759963578	0.542307210385947	0.869441321357318	1.37430140652817	1177	972	1049	1059	1320	948	1025
chr11.785.10	CTTTCTGTGGCTACTGTGGG	-	chr11	5280084	5280103	chr11.785	912.635419845828	-0.0260018077675215	0.118291947242161	-0.925782280552593	0.354559137533346	0.818600400207999	1.22728161171211	1256	758	855	995	1009	734	862
chr11.786.5	CTCTCATGTGTGAAGGGTAG	-	chr11	5288413	5288432	chr11.786	584.775868377159	-0.00399200166604039	0.123242881694154	-0.149429758703311	0.881214531287258	1	0.963459854567594	712	474	585	626	612	626	496
chr11.786.10	CTTCACACATGAGAGTCACC	+	chr11	5288418	5288437	chr11.786	661.57087197765	0.0385524585925593	0.140247322407455	1.38212452391507	0.166933469659331	0.724250387507554	1.01261526353951	831	593	510	610	647	752	710
chr11.786.2	TGGTGACTCTCATGTGTGAA	-	chr11	5288419	5288438	chr11.786	571.251928918898	-0.00103502690908845	0.148524946034806	-0.041423496806035	0.966958281128541	1	0.804286460637113	629	597	487	598	626	470	596
chr11.786.6	CTGGTGACTCTCATGTGTGA	-	chr11	5288420	5288439	chr11.786	477.309370326	-0.0302159983244553	0.154293074803781	-1.15688438701346	0.247319598379678	0.815137317769984	0.873973480188695	701	465	421	468	470	399	450
chr11.786.4	GAGGAAACCATGCACTGACC	-	chr11	5288439	5288458	chr11.786	1040.18386220633	0.0963434917449212	0.1005800841837	2.54708910200008	0.0108625693690309	0.26566580191471	1.40496776788468	1232	878	770	1047	1221	1140	1058
chr11.786.8	TCCTGTTATCTTCACCAGTC	+	chr11	5288457	5288476	chr11.786	337.307221467373	-0.024271116648153	0.199839099944718	-1.06173224543532	0.288357256329773	0.852365822874837	0.813196327180834	364	365	290	431	414	324	200
chr11.786.7	AGACTGGTGAAGATAACAGG	-	chr11	5288458	5288477	chr11.786	770.025751281186	-0.012316014120242	0.112723979501551	-0.446523193028766	0.65521936300789	0.921585095642222	1.18566922174653	1025	655	732	783	833	802	625
chr11.786.3	CCCAGACTGGTGAAGATAAC	-	chr11	5288461	5288480	chr11.786	714.474780693336	0.00794929564003404	0.123450337229781	0.296823524070003	0.766601244803863	0.977643734675102	1.01473786584663	747	596	741	776	833	641	689
chr11.786.9	ATGACTGAAAGCTCCCAGAC	-	chr11	5288474	5288493	chr11.786	403.075907439216	-0.0349190053002685	0.13806453195711	-1.26361597799884	0.206367895844186	0.795854204078509	0.815005937114997	514	368	379	468	429	369	326
chr11.786.1	ACATAGTATTCGACTGACTG	-	chr11	5288525	5288544	chr11.786	604.436041527049	-0.0174307821627587	0.169290933560479	-0.722298041373242	0.470111256837966	0.903036865480065	0.963459854567594	624	613	566	723	441	668	584
chr11.69.4	TTCACCTCACGGCGACCCCG	+	chr11	529102	529121	chr11.69	977.890079114083	0.0297174804211082	0.111925894496185	1.03267729966465	0.301754940205532	0.790852922021519	1.22783675295736	986	939	875	1009	1247	995	831
chr11.69.1	TCACCTCACGGCGACCCCGT	+	chr11	529103	529122	chr11.69	1059.67102237852	0.0438701773285928	0.101862915648342	1.42741486984321	0.153460347226288	0.649791440431066	1.46314577087856	1168	896	970	1083	1364	968	1025
chr11.69.8	CACCTCACGGCGACCCCGTG	+	chr11	529104	529123	chr11.69	1104.72284001591	0.0499914968735741	0.101483926555069	1.58922790990877	0.112008947492708	0.622940958815612	1.26053323552725	1286	975	984	1026	1305	1282	937
chr11.787.4	GCAATCACTAGCAAGCTCTC	-	chr11	5291133	5291152	chr11.787	388.687668695167	-0.0170076253993939	0.14220905138447	-0.656640358220301	0.511412192219376	0.940894269303586	0.815005937114997	483	356	357	431	404	351	360
chr11.787.2	GCTAGTGATTGCAGCTGTGT	+	chr11	5291141	5291160	chr11.787	611.004701801213	-0.0114826066842742	0.119913173588843	-0.423405503836518	0.671999429955708	0.953720768547973	0.981769745189811	747	519	575	689	655	541	587
chr11.787.1	CTTCGGCAGTAAAGAATAAA	-	chr11	5291199	5291218	chr11.787	286.949355380187	-0.0206413565708031	0.211140388178723	-0.94072441480007	0.346846103992845	0.904047266547615	0.706007597945251	336	200	289	422	242	314	231
chr11.69.5	GAGTTCGTATCCACCCCACG	-	chr11	529120	529139	chr11.69	984.805065911172	0.0230238225821802	0.0910208062484129	0.790251617936651	0.429380836155764	0.849788219081736	1.22783675295736	1137	836	907	1041	1059	1019	939
chr11.787.3	ATTCTTTACTGCCGAAGTTC	+	chr11	5291202	5291221	chr11.787	217.419254121592	-0.00669677177458288	0.223831819687821	-0.326554017965159	0.744005226691056	1	0.505170027665992	204	195	259	232	193	207	223
chr11.787.9	AGAACAGGGGGCCAGAACTT	-	chr11	5291216	5291235	chr11.787	533.221003108219	-0.00589339320694397	0.135867993027442	-0.227465351275666	0.820061908782472	1	0.963459854567594	682	451	464	607	538	603	433
chr11.69.10	GTGAGTTCGTATCCACCCCA	-	chr11	529122	529141	chr11.69	452.607280114643	-0.102997829573656	0.149622222337024	-2.67345664152795	0.00750739803380406	0.309926504935012	0.680203041762671	635	410	504	512	491	357	305
chr11.787.5	TTAAGTACCATGGAGAACAG	-	chr11	5291229	5291248	chr11.787	795.80368629793	0.0439707078670902	0.108976549534181	1.44706015422166	0.147880076575002	0.674041155128603	1.21298521814395	904	682	692	808	980	896	664
chr11.787.8	TGTCCCTCAGGGGTGGAGTC	+	chr11	5291273	5291292	chr11.787	471.27297059424	-0.030496033914105	0.181186618036355	-1.24349921062113	0.213683931659749	0.836466649868524	0.663005217986741	573	373	545	555	625	349	329
chr11.787.6	CGGACCTGACTCCACCCCTG	-	chr11	5291280	5291299	chr11.787	1547.60050018795	0.0001715806515414	0.0833823833633056	0.00608500835297158	0.995144895744748	0.957401909337976	1.42651001742541	1733	1288	1566	1696	1626	1611	1379
chr11.787.7	GGTGGAGTCAGGTCCGGAGA	+	chr11	5291284	5291303	chr11.787	334.743233636743	0.00162440378179442	0.204271012129029	0.0756600543517412	0.939689556868768	1	0.813196327180834	294	287	359	400	342	268	384
chr11.787.10	CCATCACTGCTGACCCTCTC	-	chr11	5291300	5291319	chr11.787	481.990258467726	0.00860810356615281	0.16275291808353	0.356395130037277	0.721544675937066	0.990352088053589	0.918177226368889	524	378	571	439	591	462	425
chr11.69.6	ACGAACTCACGCCATTTGAC	+	chr11	529132	529151	chr11.69	455.193544785045	0.0318163974247544	0.162920934789942	1.23590977052708	0.216492104799256	0.885209372827828	0.497439697403432	503	395	368	474	405	564	483
chr11.69.3	CGGACGTCTCGCCTGTCAAA	-	chr11	529146	529165	chr11.69	856.173025813543	-0.0347237486720114	0.102249760103412	-1.16701641299161	0.243203741379037	0.755039062602241	1.22728161171211	1111	771	815	919	941	835	671
chr11.69.9	TTTGACAGGCGAGACGTCCG	+	chr11	529146	529165	chr11.69	1419.45582528887	-0.0167228667586646	0.105130538997141	-0.593067646728421	0.553135881416829	0.872198739003615	1.37430140652817	1764	1105	1390	1658	1744	1196	1218
chr11.69.2	GCGAGACGTCCGAGGTCAGA	+	chr11	529154	529173	chr11.69	554.226020470869	0.0314442323453761	0.133706959528906	1.14054979726847	0.254057318796193	0.803061615481528	0.963459854567595	721	455	488	499	665	546	545
chr11.69.7	GAGACGGACCCGACCTTCCT	+	chr11	529180	529199	chr11.69	411.781431537362	0.0221578896520168	0.150578239978042	0.863159432337609	0.388049814901242	0.967850579429245	0.531781056892398	537	346	356	379	439	426	422
chr11.70.6	GACTTCCCAGTCTTGTCCTC	+	chr11	529583	529602	chr11.70	521.968259580521	0.00132732247025282	0.127573334683394	0.0502590469565197	0.959915958295863	1	1.01261526351379	634	438	493	560	634	497	440
chr11.70.10	TCTGGGATTGGCAGTTTGCA	+	chr11	529601	529620	chr11.70	481.728984173738	-0.0188398584935428	0.164018994608297	-0.767103096889039	0.44302022079921	0.901123950231947	0.918177226368889	649	409	516	462	549	354	463
chr11.70.1	GGTATCCTCGGCATCAGACC	+	chr11	529623	529642	chr11.70	646.197998479206	-0.0346766424057921	0.135720912087233	-1.24919073495704	0.211595319915089	0.763536115657332	1.01473786584663	804	622	553	788	666	501	626
chr11.70.2	TATCCTCGGCATCAGACCAG	+	chr11	529625	529644	chr11.70	512.092139514794	0.0938792882706435	0.131733422777043	2.53418521352729	0.0112709141566502	0.312002302010899	1.00618909619994	584	409	420	465	652	517	562
chr11.70.3	GCCCCCCTGGTCTGATGCCG	-	chr11	529631	529650	chr11.70	845.683585901217	-0.144554477169164	0.11361733124409	-3.11619412579323	0.00183201627161066	0.110803764874556	1.22783675295736	1129	782	923	964	861	775	558
chr11.70.9	GGGGCTGGGCCCCATAGATC	-	chr11	529665	529684	chr11.70	454.777940513664	0.0538573737322045	0.154045976416434	1.84624736925549	0.0648562958375726	0.638008134170113	0.66300521798674	466	319	396	517	518	457	527
chr11.70.5	CAGCCCCGGGAAGACCAGAT	+	chr11	529678	529697	chr11.70	421.069063906407	0.0102506344911722	0.157713973578022	0.417664269638098	0.676192599597563	1	0.815005937114997	451	380	408	431	573	376	353
chr11.70.4	CATCTGGTCTTCCCGGGGCT	-	chr11	529679	529698	chr11.70	111.957759946347	-0.0129797280941821	0.360280646064401	-0.821713473919816	0.41123998882395	0.951565008144838	0.60895284174792	162	135	74	126	104	151	45
chr11.70.8	CCATCTGGTCTTCCCGGGGC	-	chr11	529680	529699	chr11.70	483.816590375123	0.0345522061957385	0.689292683073688	2.08346451999166	0.0372089024946241	0.485927387873537	0.975452809867646	319	257	294	258	329	1652	275
chr11.70.7	TGAGCCCATCTGGTCTTCCC	-	chr11	529685	529704	chr11.70	529.165317685236	0.0277046128878546	0.170754353961307	1.11480901405574	0.264932272884245	0.806883807527813	0.981769745189811	517	535	459	492	482	557	634
chr11.788.7	GCAGCGTCAGAAACTGTGTG	+	chr11	5297161	5297180	chr11.788	527.373388795207	-0.00712194452640297	0.14391574349128	-0.280541167712901	0.779062345683813	0.993425027105556	0.981769745189811	648	452	456	626	517	462	557
chr11.788.11	GTGGATATAGATAAGAGCTC	+	chr11	5297180	5297199	chr11.788	175.29564952247	-0.000422980653985243	0.232935103188634	-0.0211936972245323	0.983091142040875	1	0.602519809955349	193	132	184	205	162	160	194
chr11.788.5	ACTATGCTGAGCTGTGATGA	+	chr11	5297203	5297222	chr11.788	745.792510846206	-0.0295118224379358	0.145746915260458	-1.10939958225202	0.267257842514658	0.781364503763937	1.14990355349946	800	756	781	806	672	599	788
chr11.788.8	TGAGGGAGGGGCCTAGCTAA	+	chr11	5297220	5297239	chr11.788	1439.85059553516	-0.0157211358870521	0.096062400893877	-0.551404744269317	0.581356249170808	0.866188259817669	1.50217807866452	1697	1110	1403	1770	1622	1412	1191
chr11.788.6	GGGACTGAGAAGGCAATAGC	-	chr11	5297265	5297284	chr11.788	740.039561929421	-0.0595913241401253	0.12525203459188	-1.89089201412516	0.0586387606895624	0.553094960210948	1.01261526353951	1082	650	664	859	829	619	570
chr11.788.12	GCCTTCTCAGTCCCCACGCT	+	chr11	5297271	5297290	chr11.788	402.012510968897	-0.00941090739140873	0.164168920606599	-0.390734130900193	0.695993767647229	1	0.860089344632361	468	385	371	438	501	302	371
chr11.788.1	TTGTGTAGAAACCAAGCGTG	-	chr11	5297285	5297304	chr11.788	173.101491685805	-0.0248243831515959	0.232547490770507	-1.16549238532713	0.24381974072948	0.874090371054069	0.599756822150986	227	172	153	211	214	144	111
chr11.788.2	CTTGTGTAGAAACCAAGCGT	-	chr11	5297286	5297305	chr11.788	380.695276788354	0.00678343063604109	0.181981411095485	0.296614775225341	0.766760629276129	1	0.818396262404137	439	324	334	429	323	365	453
chr11.788.3	ACTTGTGTAGAAACCAAGCG	-	chr11	5297287	5297306	chr11.788	379.348707128578	-0.000644215596268417	0.151810007834304	-0.0260172607376351	0.979243571033183	1	0.733644397031532	491	304	379	377	420	354	356
chr11.788.4	TTCTGAGCAACTAATCATGC	-	chr11	5297348	5297367	chr11.788	940.860452904774	0.0650502503987937	0.0983780750137761	1.94412378345489	0.0518805258550772	0.5023464193915	1.22728161171211	1138	735	844	906	1133	978	915
chr11.71.10	CAGCCACACCCCGAGTCCTA	-	chr11	529988	530007	chr11.71	1336.73636518721	0.0262963865216059	0.0989670083974359	0.902454428044494	0.366815519401716	0.805042078235597	1.37430140652817	1713	1193	1159	1242	1471	1508	1159
chr11.789.10	TAGGCTGTGACCTCTGCACT	+	chr11	5300070	5300089	chr11.789	415.614003245115	0.00461406633088395	0.186643003423509	0.20472889464241	0.837783943878068	1	0.815005937114997	368	369	439	475	395	532	331
chr11.789.9	ACCTCTGCACTAGGAATGGA	+	chr11	5300079	5300098	chr11.789	976.213071771148	-0.0288662675737926	0.0966531182261187	-0.980231782034156	0.326971719638018	0.801093889405358	1.25399806700814	1187	914	870	1115	1017	880	902
chr11.789.8	TACTTGCAGGACGAAGGGTG	-	chr11	5300118	5300137	chr11.789	622.177087202178	0.0118016469245469	0.123908436979346	0.439073054739165	0.660608602578455	0.946013617549224	1.01473786584663	718	552	561	657	612	716	563
chr11.789.3	GTACTTGCAGGACGAAGGGT	-	chr11	5300119	5300138	chr11.789	322.540608365029	0.0228634425809743	0.200343798629725	1.00699894441549	0.313935281453994	0.897232538213068	0.668558914970216	392	347	247	238	348	365	323
chr11.789.4	GGTACTTGCAGGACGAAGGG	-	chr11	5300120	5300139	chr11.789	312.8110667717	-0.00567271944182662	0.223122435453651	-0.276486179072689	0.782174673587831	1	0.750195299180246	310	300	309	365	410	185	318
chr11.789.1	ATTGGGTACTTGCAGGACGA	-	chr11	5300124	5300143	chr11.789	500.567534000327	-0.134664927038702	0.142567418653829	-2.98299343383006	0.00285444118085333	0.173949144757875	0.873973480188695	672	404	554	672	443	430	376
chr11.789.7	CAGTGTGATTGGGTACTTGC	-	chr11	5300131	5300150	chr11.789	1160.63206568353	-0.0257255753968441	0.0981967829772962	-0.883339165046727	0.377053049015033	0.805841771245995	1.40496776788468	1436	1008	1129	1279	1228	1250	882
chr11.789.5	GGCACGCCTCTAAGGAAGGC	-	chr11	5300164	5300183	chr11.789	357.774011996776	0.00912043511000418	0.163368212232704	0.377993840992567	0.705435169326776	1	0.733644397031532	471	307	338	316	403	334	355
chr11.789.6	TGGAGGCACGCCTCTAAGGA	-	chr11	5300168	5300187	chr11.789	597.339972523723	-0.0450306036405557	0.12987774862456	-1.53690314764902	0.124317028605277	0.674740599406978	1.01473786584663	647	563	639	706	577	602	465
chr11.789.2	GGGATGGAGGCACGCCTCTA	-	chr11	5300172	5300191	chr11.789	542.806205862177	0.00931551237923594	0.1341997609303	0.356789328507005	0.721249525806086	0.974942852345249	0.963459854567594	592	474	574	521	588	586	477
chr11.71.3	CGGGAACCACTGGACAACCT	-	chr11	530035	530054	chr11.71	824.213807345985	-0.0123670924603061	0.116568640315218	-0.452022696296742	0.651252632025466	0.903672097314065	1.32880162424384	1041	743	743	886	802	741	847
chr11.71.8	TTGTCCAGTGGTTCCCGTGC	+	chr11	530038	530057	chr11.71	560.653007425064	0.0244924371838487	0.129297843734295	0.898355969288123	0.368995802530487	0.864456967746036	0.963459854567595	710	456	477	574	716	541	504
chr11.790.1	CTTTATGATGCCGTTTGAGG	+	chr11	5301833	5301852	chr11.790	1024.3333040447	0.00663037346739298	0.0918394929593392	0.234731958650015	0.814416781234818	0.922737858862874	1.46314577087856	1167	918	984	1059	1139	1069	881
chr11.790.4	TAGAGTGATGACTCCTATCT	-	chr11	5301925	5301944	chr11.790	549.828133886949	0.0131973440769979	0.134596840028959	0.503187187667188	0.614832671931287	0.943357941618912	0.963459854567595	558	476	490	663	613	607	469
chr11.71.6	CTGGTATCAGGGCCCCGCTG	-	chr11	530194	530213	chr11.71	242.402240294708	-1.22609311858178	0.227962658300473	-5.69661431711743	1.22209958904657e-08	6.40156279252255e-06	0.603591931239256	382	315	277	345	111	108	168
chr11.71.9	CCTGGTATCAGGGCCCCGCT	-	chr11	530195	530214	chr11.71	1095.86946116565	0.0196988180208325	0.0968705090439349	0.685737019292349	0.492878958031024	0.854130609581751	1.37430140652817	1191	1017	1021	1116	1273	1019	1063
chr11.790.6	TTACACAGAACCAGAAGGCG	+	chr11	5302038	5302057	chr11.790	690.758323510195	-0.0106766452786146	0.138493252632117	-0.412812449090231	0.679744029789414	0.950306698555347	1.01473786584663	688	650	631	873	724	590	691
chr11.790.10	TACACAGAACCAGAAGGCGG	+	chr11	5302039	5302058	chr11.790	631.976051510698	0.0319055211817546	0.137053291350165	1.16461595275256	0.244174483460724	0.787423080948483	1.01473786584663	714	580	547	600	882	570	571
chr11.790.3	GGTGGGGCACTGACCCCGAC	+	chr11	5302060	5302079	chr11.790	974.872544070999	-0.0333516509388895	0.10403436011931	-1.12923020804555	0.258800733652391	0.753622309448795	1.31732616203026	1276	905	893	1041	1107	818	857
chr11.790.8	GTGGGGCACTGACCCCGACA	+	chr11	5302061	5302080	chr11.790	1103.46622589076	0.0259443601702413	0.108627185423762	0.90570182621617	0.365093695649249	0.800493502729681	1.40496776788468	1137	904	1026	1285	1386	1166	897
chr11.790.9	TGGGGCACTGACCCCGACAG	+	chr11	5302062	5302081	chr11.790	712.962721935813	0.00972967128426299	0.128426816281616	0.367031463533381	0.71359554883588	0.959392941962428	1.01261526353951	870	605	640	752	658	724	763
chr11.790.5	AGTCCAAGCATGAGCAGTTC	-	chr11	5302093	5302112	chr11.790	607.704301410197	-0.0425402069823883	0.12084242993927	-1.43978999243503	0.149926823378719	0.71089830211448	0.981769745189811	727	611	573	679	663	514	516
chr11.790.7	AACTGCTCATGCTTGGACTA	+	chr11	5302094	5302113	chr11.790	328.113561943044	0.00579090723949144	0.179030658972379	0.251447511520219	0.801468138438806	1	0.750195299180246	388	312	299	314	455	295	259
chr11.790.2	ACTGCTCATGCTTGGACTAT	+	chr11	5302095	5302114	chr11.790	802.83182487121	-0.0217211543161846	0.0987234882114276	-0.754283348025105	0.450679099081125	0.858412881120841	1.22086301905874	954	733	760	888	830	780	713
chr11.71.5	CCAGCCCCGTAATGACCAAG	+	chr11	530221	530240	chr11.71	1086.77372999226	-0.0295483946370036	0.100947928273741	-1.00740333561588	0.313740989041243	0.778637604278807	1.37430140652817	1321	954	1046	1240	1268	899	957
chr11.71.1	CCTCTTGGTCATTACGGGGC	-	chr11	530224	530243	chr11.71	637.800846546496	-0.00430618164593412	0.111797688113705	-0.157120015587071	0.875150263342921	1	0.764382105788523	773	566	560	716	675	648	567
chr11.71.2	CCCCGTAATGACCAAGAGGC	+	chr11	530225	530244	chr11.71	791.916017306102	-0.0166838805192256	0.11461517099527	-0.602692117993884	0.546713526012986	0.89064213666575	1.21298521814395	994	667	796	838	954	740	623
chr11.71.7	CCTGCCTCTTGGTCATTACG	-	chr11	530228	530247	chr11.71	746.662098264192	0.029792651291589	0.121916806595554	1.05729962887236	0.290374862598252	0.822536852168739	0.981769745189811	971	577	670	725	843	866	641
chr11.71.4	ACCTGCCTCTTGGTCATTAC	-	chr11	530229	530248	chr11.71	1503.77180306462	0.0163687326750695	0.0842948691552937	0.569546066002993	0.568985618026274	0.867030175949309	1.46314577087856	1684	1320	1405	1608	1534	1664	1365
chr11.791.9	TGCCCCTAGCTGGGGGTATA	+	chr11	5305827	5305846	chr11.791	730.497588525753	0.0170481927966053	0.117322594956393	0.619031633735809	0.535895519547011	0.8959780784512	1.14990355349946	840	579	711	780	810	673	752
chr11.791.2	TACTCATGGTCTATCTCTCC	+	chr11	5305925	5305944	chr11.791	494.164068913241	0.0466089696807941	0.143161154095194	1.62303648548799	0.104581605605587	0.660793796478738	0.932255558545027	522	419	427	498	665	440	511
chr11.791.6	CTCAGATAGGTGGTTAGGTC	-	chr11	5305987	5306006	chr11.791	543.234942943471	0.0491927569682895	0.133305147258371	1.66016770541158	0.0968807194726786	0.671852868042565	0.804286460637112	560	399	514	591	642	635	492
chr11.791.5	CTGCCAGCCTATAACCCATC	+	chr11	5306008	5306027	chr11.791	877.303236341511	0.0332099773902956	0.122407622072653	1.16676163184827	0.243306645590347	0.743163226261734	1.31732616203026	886	754	815	944	1065	758	938
chr11.791.3	TGCCAGCCTATAACCCATCT	+	chr11	5306009	5306028	chr11.791	966.489424402147	-0.0137453429827744	0.122711219994949	-0.508384309744192	0.611183854135037	0.905927127980631	1.22783675295736	1172	849	940	1043	972	780	1037
chr11.791.7	GGCCCAGATGGGTTATAGGC	-	chr11	5306014	5306033	chr11.791	452.571236701326	0.00433007629692515	0.16082075598737	0.179042483816244	0.85790434336223	1	0.76768933611677	499	416	475	420	602	395	381
chr11.791.11	TCAGGGCCCAGATGGGTTAT	-	chr11	5306018	5306037	chr11.791	746.668595591301	-0.0470943337074458	0.158283753606023	-1.6859864156561	0.0917984158659079	0.626208854820179	1.01261526353951	904	779	776	790	543	631	786
chr11.791.8	ACCAGCTATCAGGGCCCAGA	-	chr11	5306026	5306045	chr11.791	1122.66503606874	0.0162074180121614	0.094712173933786	0.567101548810917	0.57064519069331	0.873924789602054	1.40496776788468	1182	1015	985	1300	1265	1123	1035
chr11.791.4	CAGCTCGCAAAGTCACCGTG	+	chr11	5306105	5306124	chr11.791	708.560400337067	0.0163855414591858	0.135491051979599	0.622505308336719	0.533609654366529	0.914427636555245	1.01261526353951	652	653	720	750	836	778	582
chr11.791.1	CTCACGGTGACTTTGCGAGC	-	chr11	5306107	5306126	chr11.791	1178.86440329449	0.0137835727302622	0.118897657256196	0.505283224291144	0.613359923731702	0.885594912811151	1.40496776788468	1250	1028	1142	1270	1531	1267	849
chr11.792.5	ATAGTTTCCATGTCACAGCC	+	chr11	5309327	5309346	chr11.792	108.727772246483	0.0216022072056578	0.33135466865567	1.23778860115455	0.215794456137129	0.882259066855931	0.505170027665992	64	92	75	153	132	118	126
chr11.792.1	AAGCAAACCCTGCTCGGGAA	+	chr11	5309407	5309426	chr11.792	485.984379311788	0.00274578259361337	0.173881003153555	0.117797736839553	0.906227922803654	1	0.981769745189811	558	527	483	369	591	461	417
chr11.792.4	AGCAAACCCTGCTCGGGAAT	+	chr11	5309408	5309427	chr11.792	459.992744943351	0.0851077809269583	0.171157644772116	2.48017812574852	0.0131316763885985	0.388699235037356	0.66300521798674	367	401	413	425	538	471	582
chr11.792.6	AAACCCTGCTCGGGAATGGG	+	chr11	5309411	5309430	chr11.792	516.508146939653	0.0168789030821965	0.163072193546994	0.68893841111246	0.49086202609404	0.906539513705581	0.981769745189811	564	500	411	548	458	533	596
chr11.792.7	AGTCCACCCCTTCTCGGCCC	+	chr11	5309446	5309465	chr11.792	753.951469390413	0.0755541471364536	0.115262342719234	2.19991476831961	0.0278129427122906	0.437112568283604	1.01261526353951	839	643	596	760	905	922	661
chr11.792.8	AGTCAGCCTAGTAGAGAGGC	+	chr11	5309530	5309549	chr11.792	677.879563958452	0.0679371468921008	0.142942036560539	2.12262826853921	0.0337850142020596	0.470579216916209	0.981769745189811	822	483	601	618	930	828	537
chr11.792.10	GTCAGCCTAGTAGAGAGGCA	+	chr11	5309531	5309550	chr11.792	582.868409904947	-0.00433624314550619	0.119882753964563	-0.161009875101192	0.872085622915603	1	0.804286460637113	751	475	549	623	643	560	525
chr11.792.9	GCTTGCCCTGCCTCTCTACT	-	chr11	5309539	5309558	chr11.792	1910.56091053708	-0.0164757213409913	0.0930006029676119	-0.575251413343236	0.565121275948837	0.861593811804008	1.50217807866452	2677	1679	1632	1977	2065	2008	1530
chr11.792.2	GGCTCATTGTCTATAAACTC	+	chr11	5309592	5309611	chr11.792	430.899806055565	-0.00848908943216796	0.196093443753709	-0.384600811634535	0.700533192700006	1	0.76768933611677	511	364	344	589	453	542	265
chr11.792.3	TTGTCTATAAACTCAGGTCA	+	chr11	5309598	5309617	chr11.792	363.623053796181	0.0572498436143327	0.197301088435009	2.05827306674432	0.0395639280943096	0.536693108668393	0.754226630160853	322	331	270	365	468	533	273
chr11.793.2	GATGTCCTGTCCCTGTAAGG	+	chr11	5312554	5312573	chr11.793	1172.24115676436	0.0138874492902785	0.100145314654049	0.491247336334191	0.623251522692532	0.904897635482277	1.26053323552725	1328	1123	1002	1232	1205	1330	1028
chr11.793.7	ATGTCCTGTCCCTGTAAGGT	+	chr11	5312555	5312574	chr11.793	1290.39825708378	0.0826943077568582	0.0849918328143048	2.30013471426264	0.0214405891136261	0.367393466050414	1.26053323552725	1482	1135	1112	1207	1541	1392	1224
chr11.793.4	TGTCCTGTCCCTGTAAGGTG	+	chr11	5312556	5312575	chr11.793	1721.50119667186	0.056870917534091	0.0790709927314404	1.73191656703694	0.0832884185672289	0.560296528814118	1.37430140652817	1911	1408	1595	1802	2054	1911	1477
chr11.793.10	GTGGGTGCCCCCACCTTACA	-	chr11	5312567	5312586	chr11.793	547.377661118131	0.0175202604437719	0.20004658210323	0.785575770510063	0.432116063950559	0.889945204227922	0.963459854567594	630	487	475	526	365	705	630
chr11.793.8	GGCACCCACCTTCAATCAAA	+	chr11	5312578	5312597	chr11.793	1019.53092087957	0.0455543368998446	0.0961375659788337	1.46151227412754	0.143874909629501	0.649483065356464	1.37430140652817	1185	779	965	1056	1229	1029	962
chr11.793.9	GAAGATACCTGTGGAGCTAA	-	chr11	5312646	5312665	chr11.793	614.242073142476	0.0125727344230097	0.130542073435944	0.474917905425388	0.634845488542543	0.945183952043422	0.981769745189811	755	443	597	675	752	584	551
chr11.793.1	CTGCTGTTATGACCACTAGA	-	chr11	5312671	5312690	chr11.793	468.858971151013	0.00446981495568844	0.142777691057878	0.175892157344247	0.860378666827502	1	0.873973480188695	503	389	483	511	490	529	395
chr11.793.3	GCTGCTGTTATGACCACTAG	-	chr11	5312672	5312691	chr11.793	717.456986609068	-0.000178919426075227	0.135381148988284	-0.00691248818031263	0.994484676326884	1	0.981769745189811	897	639	617	776	675	647	794
chr11.793.5	AGTCCTGCCAGATATAGGTC	+	chr11	5312711	5312730	chr11.793	636.533440077674	0.0434760210196304	0.116790503787961	1.45443088767037	0.145826881641607	0.7003313049559	1.01473786584663	698	550	549	659	823	646	571
chr11.793.6	TTTCCTGACCTATATCTGGC	-	chr11	5312717	5312736	chr11.793	1321.84090045339	0.130334831123423	0.0890715258158185	3.06743759728879	0.00215902534652918	0.110082436669274	1.46314577087856	1509	1041	1110	1292	1704	1306	1372
chr11.72.7	GGGAGCCGGGGTCATCCGGT	+	chr11	532578	532597	chr11.72	211.422183503598	-0.042625906389108	0.205315500100739	-1.71040040254427	0.087191856647511	0.720906412183694	0.538438478639805	313	206	183	254	195	161	187
chr11.72.2	CCGGGGTCATCCGGTGGGCG	+	chr11	532583	532602	chr11.72	484.974117699868	0.0443262760794516	0.172121451533068	1.65453164860717	0.0980195383539198	0.6503099205079	0.932255558545027	506	412	412	467	460	481	643
chr11.72.10	AGGGCGGCCGCCACGCCCAC	-	chr11	532596	532615	chr11.72	955.425387943684	0.0171713390830438	0.110878813795775	0.614955377179668	0.538584189909004	0.883959704939662	1.24824758161565	1038	885	802	1074	950	978	980
chr11.72.5	GAGTCCCCCTCACCTGCGTC	+	chr11	532618	532637	chr11.72	1018.14838875947	0.0199518753153493	0.110708763540551	0.710036994524499	0.477681195415656	0.848729681593764	1.37430140652817	1299	842	910	1013	1070	953	1090
chr11.72.8	CTCTCCTGACGCAGGTGAGG	-	chr11	532625	532644	chr11.72	595.721680640953	0.0136272866707279	0.120097379211392	0.501053035819229	0.616333797954999	0.936606430763581	1.01261526351379	686	470	539	695	657	607	556
chr11.72.6	AGTGTGTGCTCTCCTGACGC	-	chr11	532633	532652	chr11.72	727.924860549389	0.0217533237236263	0.115577779212618	0.778647301476826	0.436187507078089	0.862936903917527	1.14990355349946	904	627	607	758	843	815	603
chr11.72.3	ACTTGCAGCTCATGCAGCCG	+	chr11	532650	532669	chr11.72	748.14155317968	-0.0226918117754393	0.142441209442536	-0.864358055206556	0.387391227252479	0.843824704507586	1.14990355349946	988	644	769	762	926	743	486
chr11.72.4	CCGGGGCCACTCTCATCAGG	+	chr11	532667	532686	chr11.72	425.376760309472	-0.0600858226528403	0.141733474799183	-1.95287901981658	0.0508339322693796	0.565049617776214	0.815005937114997	565	377	401	540	446	357	334
chr11.72.1	CGGGGCCACTCTCATCAGGA	+	chr11	532668	532687	chr11.72	532.429754778803	0.0263416116220544	0.153800732339955	1.02127614271683	0.307123626214238	0.831818988931599	0.981769745189811	582	502	411	566	554	693	443
chr11.72.9	CTGAACCCTCCTGATGAGAG	-	chr11	532676	532695	chr11.72	581.978735216345	0.0406168670825119	0.132678287692346	1.42007219791925	0.155586663275901	0.733063372145421	0.897027188157665	666	412	563	602	684	679	511
chr11.73.2	GGCTCCCGGGTACGCCGGCG	+	chr11	535135	535154	chr11.73	356.865431624104	-0.0454143198841844	0.174900508243368	-1.69413191280786	0.0902402193581527	0.670787734410991	0.754226630160853	418	423	290	437	366	305	274
chr11.73.5	CGCGCGTATTGCTGCCGCCT	+	chr11	535349	535368	chr11.73	579.477408988751	-0.0184553605163398	0.1197725311854	-0.671849663767941	0.50167940811006	0.912668592318426	0.963459854567594	741	509	560	609	652	526	501
chr11.73.6	CCAGGCGGCAGCAATACGCG	-	chr11	535351	535370	chr11.73	533.66912283971	-0.10340134335799	0.14313066917899	-2.67133958842513	0.00755491725598387	0.261502202902749	1.01261526351379	746	559	530	577	502	522	341
chr11.73.1	GGGGCAGTCGCGCCTGTGAA	-	chr11	535418	535437	chr11.73	475.746479126661	0.0207441339322365	0.162078695689183	0.835956176396457	0.40317955736122	0.876753263085871	0.975452809867646	547	425	416	465	449	453	573
chr11.73.7	CGCGCGGTTCGCCCCGCGCA	+	chr11	535484	535503	chr11.73	755.933330597368	0.0176816036182709	0.150618744150788	0.696899566073596	0.485865649357484	0.885416431986098	1.11462821171356	950	756	633	630	789	681	858
chr11.73.8	GCGCGGTTCGCCCCGCGCAT	+	chr11	535485	535504	chr11.73	1005.42096181393	0.0110968903731097	0.132475367367856	0.42215813839293	0.672909594427068	0.920394700697511	1.22728161171211	1183	871	973	986	870	1014	1138
chr11.73.9	TACCATTGGCTGCGCGCCAT	+	chr11	535620	535639	chr11.73	1593.98181720684	-0.105306214107807	0.0740417853127642	-2.7559012648166	0.00585306622994025	0.195839105646081	1.42651001742541	2027	1440	1632	1778	1623	1435	1322
chr11.73.10	ACCATTGGCTGCGCGCCATC	+	chr11	535621	535640	chr11.73	1329.84318426039	0.0261648247451197	0.0831437753182606	0.887303176547627	0.37491569582623	0.801850592785433	1.43169186835159	1474	1145	1261	1399	1497	1436	1160
chr11.73.3	GCCCGATGGCGCGCAGCCAA	-	chr11	535625	535644	chr11.73	670.38269192663	-0.0187099040080356	0.149907263811208	-0.734240176294466	0.462802371296876	0.872198739003615	1.14990355349946	985	558	572	737	599	589	705
chr11.794.2	CTCATGTGAAGTGACACTGT	+	chr11	5356587	5356606	chr11.794	918.237874240378	0.0863944795618484	0.109426469913779	2.38690210780134	0.0169910148755354	0.338996797781113	1.22783675295736	876	777	806	965	1226	971	847
chr11.794.3	ATGTGAAGTGACACTGTTGG	+	chr11	5356590	5356609	chr11.794	1070.88902584006	0.0461442150113575	0.114680004439906	1.52173722548593	0.128074936190403	0.627035258040819	1.40496776788468	1140	861	957	1170	1020	1269	1102
chr11.794.5	TGAAGTGACACTGTTGGTGG	+	chr11	5356593	5356612	chr11.794	874.867509141611	0.00446915367351963	0.137934983141829	0.173603983487759	0.862176701192308	0.958651218279731	1.22783675295736	1000	1000	705	792	941	866	823
chr11.73.4	GACCGCGGCTCCTGACAGAC	-	chr11	535675	535694	chr11.73	687.480810870817	0.00789298808121519	0.140603516576955	0.307928525140343	0.758136719788672	0.974986083723899	1.01261526353951	792	623	587	760	883	531	679
chr11.74.1	CGCGAGTGAGAAGCGGCGAC	+	chr11	536950	536969	chr11.74	881.69680998748	-0.0143315096793983	0.108170489778592	-0.513304037954835	0.607738659832111	0.893036830160642	1.32880162424384	994	866	831	935	1046	831	712
chr11.74.7	GTCGCGTTTCCTCGCGATCC	-	chr11	537209	537228	chr11.74	714.754359254381	0.0187245460573996	0.117672911943192	0.678045655530511	0.497742745945497	0.882378428555219	1.16431155760186	797	644	579	821	748	791	658
chr11.74.4	ACGCGACACGTGCATCGCGA	+	chr11	537222	537241	chr11.74	1554.33840180091	0.00556482761727759	0.0810817130693291	0.19714623524242	0.843713102858092	0.924299326660937	1.50217807866452	1923	1318	1428	1645	1711	1674	1297
chr11.74.5	CACGTGCATCGCGACGGCCC	+	chr11	537228	537247	chr11.74	857.250306908221	-0.0252629202270597	0.113405219224635	-0.89197261617748	0.372407610270179	0.823215312953236	1.25399806698176	1070	741	775	1022	790	819	830
chr11.74.6	GCCACCAACTCGAGTTGGGT	-	chr11	537292	537311	chr11.74	408.350162346205	0.0136011732920329	0.141385609158091	0.527495281499119	0.597849692268607	0.956649703140356	0.860089344632361	463	363	374	421	488	376	392
chr11.74.8	GACGCGCCACCAACTCGAGT	-	chr11	537297	537316	chr11.74	858.159659242139	-0.0184134347144702	0.121635669955638	-0.673261551808859	0.500780908562335	0.870998318658694	1.25399806698176	942	880	774	955	777	916	771
chr11.74.2	ACGTGGACTGGCACGTGCGT	-	chr11	537352	537371	chr11.74	881.964558565198	-0.0286849524831199	0.157414456582756	-1.11298866041958	0.265713299663425	0.765887167800667	1.25399806698176	1125	783	907	963	1176	827	500
chr11.74.10	GCGACCGTTGCTAAGGGGCG	+	chr11	537384	537403	chr11.74	876.629621890449	0.0137439361811784	0.128640389680046	0.515705768497509	0.606059925123745	0.904676644944446	1.22783675295736	871	744	883	974	941	771	954
chr11.74.3	CGCAAATATTTATAAGTCGC	-	chr11	537434	537453	chr11.74	266.013679726301	0.0146600795938947	0.189280343251218	0.644588140891147	0.519194122067081	1	0.546464170203529	297	219	264	259	251	275	297
chr11.74.9	GGGACCAGATCTGACATGCG	-	chr11	537737	537756	chr11.74	802.915264078282	-0.0237014675518208	0.103370252421978	-0.824683575087507	0.409551259040465	0.841502201808867	1.23170633397031	982	708	722	949	884	780	660
chr11.795.10	TGTCATGCTGAGTGGGGGCT	-	chr11	5385114	5385133	chr11.795	1180.98774398898	-0.00415593383458148	0.108459892210213	-0.150673029509036	0.880233649640905	0.957564318723181	1.26053323552725	1449	1167	1024	1177	1155	1114	1206
chr11.795.8	AGCCCCCACTCAGCATGACA	+	chr11	5385114	5385133	chr11.795	1284.74231675648	-0.0226798743952749	0.0901803623270266	-0.778678241606924	0.43616927641719	0.853144551904359	1.22343066536868	1589	1089	1330	1328	1359	1305	1070
chr11.795.6	ATGTCATGCTGAGTGGGGGC	-	chr11	5385115	5385134	chr11.795	857.504076918993	0.0113906333513122	0.135543422649533	0.436592103666234	0.66240719026827	0.906097913644825	1.32880162424384	913	820	707	977	1190	749	710
chr11.795.5	CCCACTCAGCATGACATGGC	+	chr11	5385118	5385137	chr11.795	1086.78807159117	0.00277493225698861	0.0964174030048582	0.0988712334924802	0.921240509315139	0.950388996476613	1.37430140652817	1187	988	976	1249	1210	1155	901
chr11.795.2	TGCCATGTCATGCTGAGTGG	-	chr11	5385119	5385138	chr11.795	1405.03456367502	0.0316231011234928	0.0803368085722842	1.05419612246016	0.291793134950935	0.759778843194116	1.43169186835159	1509	1264	1286	1490	1581	1471	1284
chr11.795.1	CTGCCATGTCATGCTGAGTG	-	chr11	5385120	5385139	chr11.795	802.335066972772	-0.022504975055133	0.135189873267999	-0.842082795756149	0.399741610529068	0.854130609581751	1.11462821171356	992	704	837	839	1046	703	570
chr11.795.3	CCTGCCATGTCATGCTGAGT	-	chr11	5385121	5385140	chr11.795	1156.42358003121	-0.010080410771472	0.0908491298985849	-0.355269612314811	0.722387618371904	0.927167795370095	1.26053323552725	1290	1075	1106	1259	1246	1210	958
chr11.795.4	ACCTGCCATGTCATGCTGAG	-	chr11	5385122	5385141	chr11.795	1771.73726296414	0.0400488740697798	0.0828629813013578	1.29661452811598	0.194763851163373	0.692174409621371	1.42651001742541	2055	1537	1663	1710	2230	1784	1533
chr11.795.9	GACATGGCAGGTATAAAAAT	+	chr11	5385130	5385149	chr11.795	151.025539009184	0.0692121489052403	0.282733171071327	2.44334108429629	0.0145519768504178	0.416016400744217	0.60895284174792	124	110	88	166	293	141	152
chr11.795.7	ACTCAGACCCATTTCTGTAA	+	chr11	5385155	5385174	chr11.795	527.416118789617	-0.00193079028202237	0.154655195906482	-0.0785722130145736	0.937372889991602	1	0.963459854567595	583	549	463	543	669	542	374
chr11.796.6	TTTACTCAAGGAAAGGCAGT	+	chr11	5391173	5391192	chr11.796	730.916881717139	-0.0842049332673404	0.120520928736914	-2.366638272746	0.0179504675289591	0.37466296319366	1.00386815468602	954	745	661	866	814	595	544
chr11.796.7	TTACTCAAGGAAAGGCAGTG	+	chr11	5391174	5391193	chr11.796	1149.04725728249	0.081420698506024	0.103788882691421	2.28966012426445	0.0220410266834536	0.371179328728985	1.26053323552725	1254	962	1029	1086	1524	1061	1179
chr11.796.9	ACCTCCCTCTGCATGGCCCC	+	chr11	5391245	5391264	chr11.796	1301.18846107704	0.033944996597442	0.116612303128274	1.17491743169368	0.240027750895683	0.753374241258769	1.22343066536868	1569	1054	1162	1312	1872	1232	1047
chr11.796.5	GTGGAACACTGACTCTCCTG	-	chr11	5391264	5391283	chr11.796	533.590061930563	0.0126670567850393	0.152420767660384	0.506809347815213	0.612288596772143	0.935527805812758	1.01261526351379	751	461	427	503	649	588	418
chr11.796.10	TGTGGAACACTGACTCTCCT	-	chr11	5391265	5391284	chr11.796	801.255614181321	-0.0261300784187418	0.130329939940855	-0.956299222681572	0.338921082532528	0.797065516606146	1.32880162424384	963	693	816	906	655	815	779
chr11.796.4	TTGTGGAACACTGACTCTCC	-	chr11	5391266	5391285	chr11.796	669.209912810004	0.0231888201785997	0.140274244265379	0.877215369602031	0.380369669495522	0.866356876361174	0.981769745189811	692	635	594	681	608	773	693
chr11.796.8	AAACCTCTCCTGCCATCTTA	+	chr11	5391284	5391303	chr11.796	1073.54872739613	0.00318017984059985	0.089880721945815	0.112727885554499	0.910246292682522	0.945432610005116	1.40496776788468	1291	905	965	1209	1234	1025	965
chr11.796.2	TGTACAAACCATAAGATGGC	-	chr11	5391295	5391314	chr11.796	821.922635942753	0.013249443060656	0.147610464363349	0.522762000217264	0.601139886518785	0.905232553315226	1.21298521814395	1031	700	768	775	1214	742	615
chr11.796.1	ATGCTGTACAAACCATAAGA	-	chr11	5391299	5391318	chr11.796	586.21316967901	0.00508934755441143	0.131615289571452	0.194387760861944	0.845872272558631	1	0.963459854567594	602	541	546	664	702	517	551
chr11.796.3	TACAGGTATATAAATGCTAG	+	chr11	5391354	5391373	chr11.796	296.779675643652	-0.0616769507109635	0.202874345830471	-2.16614411417715	0.0303001760962947	0.512963588993941	0.668558914970216	407	301	301	352	259	176	293
chr11.797.9	GCAGCTTTCAGCTGTGTAGT	+	chr11	5402027	5402046	chr11.797	386.418074358786	0.0271051861572296	0.167457790500894	1.08436495873739	0.278203014029529	0.837084212190761	0.860089344632361	440	274	337	447	404	494	339
chr11.797.2	CAGCTGTGTAGTGGGTATTG	+	chr11	5402035	5402054	chr11.797	690.545390434138	0.160194808732132	0.126127471141982	3.20782088036994	0.00133744768481708	0.102475384951854	1.01473786584663	855	464	555	621	874	815	710
chr11.797.5	TGGGTATTGAGGACACGGGA	+	chr11	5402046	5402065	chr11.797	701.409577689802	-0.00115757189429269	0.13849038212691	-0.0450873750542779	0.964037664436844	1	0.879416008220563	870	510	732	761	802	581	702
chr11.797.6	GTATTGAGGACACGGGAAGG	+	chr11	5402049	5402068	chr11.797	1070.99875507816	-0.068177503915835	0.109500647844542	-2.03718290688091	0.0416317161119819	0.451811110130846	1.37430140652817	1286	935	1109	1314	935	1117	857
chr11.797.3	CTTGTGCCCTGGGGATAGTA	+	chr11	5402095	5402114	chr11.797	805.054631132145	0.00271141731675421	0.145522269227218	0.107584162747778	0.914325560363126	0.975086812877475	1.22086301905874	915	651	789	909	1049	882	524
chr11.797.10	CAGGGGGAGCATTCAGCCCA	-	chr11	5402150	5402169	chr11.797	617.575203210763	-0.0248960724163419	0.148049048904199	-0.955746627704913	0.339200258991572	0.847847444512098	0.981769745189811	767	534	568	761	722	438	583
chr11.797.8	GCTCCCCCTGGTGGCTACAT	+	chr11	5402160	5402179	chr11.797	384.073150758124	-0.0220165343429853	0.162075012687745	-0.883909820617178	0.376744895419411	0.910718616570249	0.733644397031532	495	317	373	454	454	377	263
chr11.797.7	TGGGGATTCAGTTCTCCTGA	+	chr11	5402208	5402227	chr11.797	474.869148854585	-0.0148239099666467	0.188134862063869	-0.64959684387683	0.515952672297758	0.987183145982574	0.663005217986741	633	505	373	493	381	601	362
chr11.797.1	GGCTGGCTAGGTATCAATTC	+	chr11	5402262	5402281	chr11.797	284.433097399053	-0.019892793874654	0.189910128916568	-0.863166531639994	0.388045912156818	0.929269745931412	0.668558914970216	411	247	268	297	333	209	255
chr11.797.4	TAGGTATCAATTCTGGATAG	+	chr11	5402269	5402288	chr11.797	282.075755545578	-0.0173174511192973	0.187736217103797	-0.753137401787669	0.451367351006865	0.951530476006793	0.668558914970216	357	205	296	346	301	228	265
chr11.798.6	GTTATGCTGTATGGCCACAA	+	chr11	5497620	5497639	chr11.798	748.781452856595	0.0159326173246214	0.127127115003808	0.59324489221582	0.553017273033166	0.919748836009638	1.01261526353951	834	643	729	763	1003	649	667
chr11.798.9	GCCACAAGGGGGCACTCAGA	+	chr11	5497633	5497652	chr11.798	781.327792837968	0.0826532136898063	0.125052309754084	2.34870808274084	0.0188386697714098	0.342310392827717	1.32880162424384	898	633	615	762	812	845	923
chr11.798.2	CCTTGGAGTATGATACAAAC	-	chr11	5497665	5497684	chr11.798	517.917475177403	0.0173260545695474	0.166396653653171	0.712676627148364	0.476045882784752	0.898319368134823	1.00618909619994	635	490	423	483	444	563	588
chr11.798.10	AGGATTCCCTTCCATGCTGA	+	chr11	5497682	5497701	chr11.798	764.0714718064	-0.00291175593727218	0.157806424949978	-0.119487025158243	0.9048895188163	0.976929752451787	1.20052536073229	1062	633	778	667	1045	713	541
chr11.798.4	GGATTCCCTTCCATGCTGAA	+	chr11	5497683	5497702	chr11.798	418.823486993022	0.0950380672854137	0.149906811517549	2.57588116037946	0.00999850042726703	0.347033475233269	0.680203041762671	443	333	374	351	599	459	396
chr11.798.7	TCAGACCCCTTCAGCATGGA	-	chr11	5497692	5497711	chr11.798	651.820925929916	-0.00485037513075977	0.126712078520045	-0.183012735701388	0.854788025744123	0.973053359446316	1.14990355349946	703	652	636	654	778	616	543
chr11.798.8	GAGATACCAAGTCACAAAGG	-	chr11	5497759	5497778	chr11.798	564.562432177847	0.0350792816073004	0.137591417535251	1.26725683285419	0.205063470185202	0.763801280425488	0.981769745189811	615	432	483	657	677	672	464
chr11.798.3	CTGATGGTCTCAGTTTAGGC	-	chr11	5497790	5497809	chr11.798	468.326240038469	-0.0220140482129537	0.180308150746712	-0.925941310144784	0.354476481409564	0.916583833026259	0.663005217986741	448	460	454	621	507	517	295
chr11.798.1	ACACTGAACAAGCCGATAAG	+	chr11	5497824	5497843	chr11.798	305.594399286522	0.00955973890399521	0.181732988169294	0.416206558246353	0.677258861167108	1	0.602519809955349	343	258	269	346	290	287	351
chr11.798.5	TGAACAAGCCGATAAGAGGA	+	chr11	5497828	5497847	chr11.798	442.690921599133	0.0163861670830449	0.170332060117915	0.682651330395954	0.494827190508032	0.974082198625949	0.66300521798674	466	427	436	390	543	529	323
chr11.75.4	AGAGTCTGGGGGGCGCTCTC	+	chr11	551590	551609	chr11.75	556.965363417213	0.000816301129859497	0.135253042754401	0.0315256058179625	0.974850371801146	1	1.01261526351379	635	492	471	670	640	479	545
chr11.75.8	GTCCCCGTGGAGCCCCCATC	+	chr11	551654	551673	chr11.75	821.160489218637	-0.00255230782161825	0.108911830182206	-0.0926752084177776	0.926161593047009	0.957208628964429	1.32880162424384	1088	665	739	886	942	767	738
chr11.75.5	CTCCGGATGGGGGCTCCACG	-	chr11	551659	551678	chr11.75	355.39163216806	0.00624247896786423	0.196039777283319	0.283597083755322	0.776719172221048	1	0.815005937114997	419	388	284	320	356	301	414
chr11.75.1	CGGGGTCAAGTCTCCGGATG	-	chr11	551670	551689	chr11.75	480.845139474897	-0.00486541641433301	0.163639031544029	-0.202676361722067	0.839388000324869	1	0.873973480188695	543	362	495	580	438	580	395
chr11.75.2	TCGGGGTCAAGTCTCCGGAT	-	chr11	551671	551690	chr11.75	190.238169937523	-0.0207676919066243	0.268428535326974	-1.07115758604028	0.284098578908572	0.924466697720704	0.505170027665992	260	200	188	188	115	156	220
chr11.75.9	CCGGGACTGCGTCTCAGGCA	-	chr11	551699	551718	chr11.75	883.506804216508	0.0351929692564859	0.114449808613467	1.20761184448958	0.227196601085173	0.740369043857195	1.25399806698176	1060	654	868	875	939	912	917
chr11.75.7	CAAGTCAGTTACCATGGGTG	-	chr11	551820	551839	chr11.75	740.670599254791	-0.0229875766944197	0.112916520142905	-0.815715238046906	0.414663021684922	0.874991700421015	1.01473786584663	990	633	690	800	744	682	697
chr11.75.3	TGAGGCAAGTCAGTTACCAT	-	chr11	551825	551844	chr11.75	1803.61000315977	0.0861059068676178	0.0732210474076844	2.38607464988563	0.0170292939595961	0.327890324602958	1.33556585296483	2045	1455	1623	1840	2130	2024	1620
chr11.75.6	ACGCTCCCGCAGGCCCTTGG	-	chr11	551933	551952	chr11.75	704.903859639724	-0.0114115595639385	0.138140206988085	-0.440357750541745	0.659678019818026	0.950722622340841	0.981769745189811	841	558	690	844	901	678	501
chr11.75.10	CCTACGCTCCCGCAGGCCCT	-	chr11	551936	551955	chr11.75	951.00100860835	0.021707123628247	0.103319951742533	0.759048927559921	0.447823288915106	0.856665347177273	1.22728161171211	1065	780	870	1067	956	1031	926
chr11.76.10	CCGCACGCCATGTTCCCTCC	-	chr11	552214	552233	chr11.76	482.287216520284	-0.0330689956355405	0.144729026872107	-1.22408142921227	0.220921510879794	0.777511681799861	0.975452809867646	504	498	477	566	494	483	366
chr11.76.5	GGAGGGAACATGGCGTGCGG	+	chr11	552214	552233	chr11.76	643.824243734499	-0.0326885844961627	0.139748809533331	-1.19747986794828	0.231119569846401	0.778284499545028	1.01473786584663	730	548	745	712	769	546	495
chr11.76.2	GAGGGAACATGGCGTGCGGT	+	chr11	552215	552234	chr11.76	740.448487008186	-0.0635600505093827	0.111895134411575	-1.94269670106206	0.0520528150709682	0.534718170402973	1.00386815468602	1006	695	709	804	747	618	654
chr11.76.8	ACTGGGTGTGTCCTGTCCCG	+	chr11	552256	552275	chr11.76	1389.66888564562	0.0506989761609904	0.0804304130687707	1.57886077836601	0.114367994050775	0.598164173405213	1.50217807866452	1545	1214	1220	1453	1513	1528	1310
chr11.76.4	ACGGGACAGGACACACCCAG	-	chr11	552257	552276	chr11.76	798.631026219878	0.0406332999110619	0.119449597231197	1.38138186110668	0.167161580086852	0.693803801040257	1.21298521814395	980	663	715	739	1052	848	663
chr11.76.7	CTGGGTGTGTCCTGTCCCGT	+	chr11	552257	552276	chr11.76	1211.46722963325	-0.0358132687951241	0.0836607718184735	-1.17701869546448	0.239188044322774	0.75275999100694	1.22343066536868	1432	1083	1209	1341	1319	1148	1016
chr11.76.9	CCCTGCATGTCCTGTCCCGT	+	chr11	552340	552359	chr11.76	792.687180378245	-0.00868195923306374	0.120887843888447	-0.321979416296424	0.747468288255907	0.950430484883217	1.11462821171356	890	651	777	946	895	664	768
chr11.76.6	CCCACGGGACAGGACATGCA	-	chr11	552343	552362	chr11.76	1602.38247428726	-0.0132379857325183	0.0810751920362904	-0.464042231894362	0.642617488661257	0.886603989038141	1.46314577087856	1849	1513	1490	1720	1871	1463	1393
chr11.76.3	GACCAGCGATGACTCAGCCA	-	chr11	552385	552404	chr11.76	359.738939291172	0.063996831264522	0.169819935376969	2.12088847852818	0.0339311884651528	0.499882292998665	0.815005937114997	354	294	287	367	474	323	428
chr11.76.1	ATCGCTGGTCCCAAGGCTCG	+	chr11	552395	552414	chr11.76	260.181875546625	0.0129429418034786	0.224319766224474	0.624071524027037	0.532580614003734	1	0.539701841035962	239	205	262	302	365	186	272
chr11.799.5	TGACAAGGGGGTTACACAGG	-	chr11	5525681	5525700	chr11.799	1063.7980029348	-0.0273365920320145	0.103413655035096	-0.941788468020454	0.346300950449695	0.795072978095621	1.37430140652817	1391	982	870	1238	1178	948	933
chr11.799.1	ACATGACAAGGGGGTTACAC	-	chr11	5525684	5525703	chr11.799	1259.76243828443	-0.0266356578653702	0.0871297064245833	-0.902816316567972	0.36662338991458	0.794103300810109	1.46314577087856	1479	1115	1211	1439	1431	1118	1103
chr11.799.6	GTTGTGGAAGGACATGACAA	-	chr11	5525695	5525714	chr11.799	348.567626102061	0.00619097252394735	0.155782976467331	0.252105333099328	0.800959647861351	1	0.813196327180834	412	298	314	380	407	304	345
chr11.799.7	CCACAACTCAGATTTGATCT	+	chr11	5525708	5525727	chr11.799	686.481104229854	-0.0192564627986564	0.114583356642226	-0.691839181306684	0.489038327917006	0.900960089356634	1.01473786584663	876	557	648	795	689	696	598
chr11.799.9	CCAAGATCAAATCTGAGTTG	-	chr11	5525711	5525730	chr11.799	310.595895959996	-0.00878546683786611	0.187748948929921	-0.389158728423746	0.697158731700405	1	0.602519809955349	354	295	314	320	289	384	228
chr11.799.4	TCAGATTTGATCTTGGGCCA	+	chr11	5525715	5525734	chr11.799	376.261417704375	0.0196630832160127	0.164907525214093	0.800699087856084	0.4233058707489	0.912260181927374	0.815005937114997	405	345	371	337	504	350	336
chr11.799.3	TTCTTACACTCTATCAGCCA	-	chr11	5525735	5525754	chr11.799	502.009835081943	-0.0308238991662914	0.148407648018452	-1.16078137153931	0.245730820488412	0.795042095826097	0.975452809867646	516	507	472	636	562	416	423
chr11.799.8	GGCTGATAGAGTGTAAGAAC	+	chr11	5525736	5525755	chr11.799	504.813197280802	0.0258694956895871	0.160522391516061	1.02170551263426	0.306920301207346	0.827679176575082	1.00618909619994	476	455	555	435	601	496	506
chr11.799.2	GCTGATAGAGTGTAAGAACA	+	chr11	5525737	5525756	chr11.799	554.830086757491	-0.00450897271177789	0.162780130324399	-0.187429373178087	0.851323994197507	1	0.981769745189811	626	444	526	689	728	404	514
chr11.799.10	TTCAGCAACATCAGCCTGCA	+	chr11	5525793	5525812	chr11.799	821.162804673391	0.0142815731887655	0.134608980019888	0.54352632103776	0.586767473457149	0.90150766272519	1.21298521814395	983	560	822	925	783	917	806
chr11.800.8	GAGGCCTCACAACCATGGCC	+	chr11	5526816	5526835	chr11.800	701.996930561967	0.0362388923027024	0.147429189829993	1.33312296101415	0.182491455489709	0.762791027152467	0.879416008220563	612	513	686	866	797	799	663
chr11.800.2	TTCTCCTGGCCATGGTTGTG	-	chr11	5526823	5526842	chr11.800	963.147576347788	0.0133151224286835	0.10262045858486	0.473185283391664	0.636080996245159	0.901218950510231	1.31732616203026	1180	901	790	996	1040	941	941
chr11.800.4	TGACTTGCTTCTCCTGGCCA	-	chr11	5526831	5526850	chr11.800	526.084540804434	-0.0258297991123747	0.160761857910905	-1.02089111352799	0.307306029831036	0.827910265583857	1.00618909619994	707	518	475	547	554	370	537
chr11.800.9	AGAAGCAAGTCACATCCTAC	+	chr11	5526839	5526858	chr11.800	854.888463164279	0.0497711310192507	0.113120708024423	1.61351388181723	0.106632909803476	0.60669677431873	1.32880162424384	941	714	746	888	1129	940	694
chr11.800.3	CAAGTCACATCCTACTGGAA	+	chr11	5526844	5526863	chr11.800	834.300192163011	0.0138134026161337	0.113358945336298	0.500283653261347	0.616875362661137	0.895305502895891	1.32880162424384	908	669	810	950	1011	874	678
chr11.800.6	CATCCTACTGGAATGGCAGC	+	chr11	5526851	5526870	chr11.800	826.729413120797	0.014061997122497	0.116749251655868	0.512784085952626	0.608102362991289	0.90471770479149	1.23170633397031	842	710	755	987	885	794	836
chr11.800.7	TTGCCTGCTGCCATTCCAGT	-	chr11	5526857	5526876	chr11.800	331.084498086127	0.00281730895613781	0.167308815242517	0.118693043049017	0.905518548427285	1	0.754226630160853	364	300	296	377	373	380	249
chr11.800.10	CCTGATATGATTTGGCTCTG	-	chr11	5527057	5527076	chr11.800	378.19170327408	0.000240520156579689	0.18195646830994	0.0105556514040518	0.991577965115462	1	0.733644397031532	433	415	290	391	474	301	358
chr11.800.5	ACAAGGTTCCTGATATGATT	-	chr11	5527065	5527084	chr11.800	470.532327923851	0.00554221086678339	0.155964047962042	0.225920614443623	0.821263164281917	1	0.663005217986741	536	413	480	457	571	531	336
chr11.800.1	CAATGTTTAGGTGGAGCACA	-	chr11	5527082	5527101	chr11.800	1150.79044964475	0.0104215984837641	0.110831928863294	0.377395240881159	0.705879903096549	0.905023327884916	1.42651001742541	1340	997	1017	1279	1507	1160	866
chr11.801.4	GCATAAGCAGAGCTTAGACT	+	chr11	5528569	5528588	chr11.801	326.905033567276	-0.0147086456035694	0.161393946611577	-0.600573729367004	0.548123939844196	0.986401635916446	0.706007597945251	408	307	302	352	358	344	242
chr11.801.6	CATAAGCAGAGCTTAGACTG	+	chr11	5528570	5528589	chr11.801	642.980076271069	-0.205750902320187	0.117767604450508	-3.54401097381104	0.000394088842072025	0.0393667798499522	1.19664990144741	920	602	641	787	638	530	451
chr11.801.1	GGGGCCCCCCAGTGGTATAG	+	chr11	5528589	5528608	chr11.801	182.284919054961	0.000443132628426277	0.21866620563841	0.0214259224231772	0.982905895206473	1	0.603591931239256	181	150	174	234	183	189	171
chr11.801.3	TGTACCACTATACCACTGGG	-	chr11	5528596	5528615	chr11.801	678.259868838365	-0.00671569378918538	0.117731868519899	-0.247737969369318	0.804337152107368	0.957905847770534	1.14990355349946	880	568	614	738	755	600	645
chr11.801.7	TTGTACCACTATACCACTGG	-	chr11	5528597	5528616	chr11.801	1070.02017069541	0.025058036658554	0.0991496574814033	0.863137764708081	0.388061726532219	0.829180358812899	1.26053323552725	1322	794	1015	1138	1193	1104	1005
chr11.801.8	CTTGTACCACTATACCACTG	-	chr11	5528598	5528617	chr11.801	606.803015040894	-0.0328950950931056	0.136025653246534	-1.19360706034405	0.232631710882822	0.827261234277597	0.764382105788523	776	596	565	649	605	669	429
chr11.801.10	CAGTGGTATAGTGGTACAAG	+	chr11	5528598	5528617	chr11.801	612.276738829164	-0.0015347223679258	0.136439190062742	-0.0594496011910959	0.95259400685243	1	0.764382105788523	821	589	472	628	638	581	596
chr11.801.5	ACTTGTACCACTATACCACT	-	chr11	5528599	5528618	chr11.801	421.761150413284	-0.00145264120802434	0.178226900219176	-0.0630948509257572	0.949690974497409	1	0.76768933611677	508	364	377	479	514	497	260
chr11.801.2	CACTTGTACCACTATACCAC	-	chr11	5528600	5528619	chr11.801	1237.63173630737	0.0869321297353795	0.091258790775327	2.38168784521168	0.0172334988546681	0.321245382269284	1.42651001742541	1247	1106	1066	1262	1469	1410	1142
chr11.801.9	ACAGCACCTCCACTATGTTT	+	chr11	5528632	5528651	chr11.801	521.258910315329	0.0200427112212014	0.144524755580505	0.772983728169751	0.43953201066518	0.892540532055679	0.963459854567595	559	478	435	573	532	646	446
chr11.802.9	AGGCACAGCAGGTTGAAGCC	+	chr11	5543641	5543660	chr11.802	321.476232440503	0.00520684266728221	0.172541092137099	0.222223011883521	0.824140281049891	1	0.706007597945251	399	261	255	390	312	354	304
chr11.802.7	AGGCTTCAACCTGCTGTGCC	-	chr11	5543642	5543661	chr11.802	516.099573030352	0.0192663950626384	0.142474069788285	0.740519313824906	0.458984946384093	0.892516952997135	1.00618909619994	647	400	459	543	688	517	417
chr11.802.6	TTGAAGCCTGGGTTCTCATA	+	chr11	5543653	5543672	chr11.802	390.407247917274	0.0201577085353505	0.147493652592354	0.783217175202461	0.433499590732346	0.915181852193712	0.818396262404137	479	301	333	433	460	425	339
chr11.802.4	GGTTCTCATAGGGAGAAGCA	+	chr11	5543663	5543682	chr11.802	547.51242332646	0.0234594769857697	0.127252556806581	0.858669920046665	0.390522650393581	0.87353484944562	0.963459854567594	651	407	503	607	647	543	518
chr11.802.3	GTTCTCATAGGGAGAAGCAA	+	chr11	5543664	5543683	chr11.802	378.043363574092	0.0133067909560917	0.159378008355391	0.54188937313948	0.587894717930194	0.964988829890455	0.815005937114997	369	369	313	437	415	392	358
chr11.802.8	TAGGGAGAAGCAAGGGCACT	+	chr11	5543671	5543690	chr11.802	833.021110178148	-0.0179882468278172	0.127368018590964	-0.667376322230355	0.504531786257811	0.86445950193634	1.31732616203026	1220	722	729	839	877	894	642
chr11.802.10	AGCAAGGGCACTGGGATTCC	+	chr11	5543679	5543698	chr11.802	726.011631546935	-0.0513091830555284	0.1522466598404	-1.77684715325032	0.075593391285699	0.59987628432573	0.981769745189811	1027	660	797	708	658	815	473
chr11.802.2	ACTCACTGACATCAGCATGC	+	chr11	5543762	5543781	chr11.802	567.075534737785	0.0155728476059393	0.145847823683429	0.608866011918873	0.542613254274428	0.921616861125012	0.981769745189811	753	490	499	514	695	484	574
chr11.802.5	CTCACTGACATCAGCATGCA	+	chr11	5543763	5543782	chr11.802	612.314221639016	-0.0832940476813427	0.126030452612208	-2.36139577796353	0.0182062886415899	0.375037881172518	1.01473786584663	759	596	573	782	533	598	481
chr11.802.1	TCAGCATGCAGGGGATGAAC	+	chr11	5543773	5543792	chr11.802	812.836657622496	-0.0074476649594187	0.146829513230493	-0.295598160360038	0.767536978706274	0.943882076288098	1.19809406691574	1130	717	683	849	1069	601	732
chr11.77.5	CCGTCTCCGGGGGATCTGTA	+	chr11	554748	554767	chr11.77	328.741752271751	0.0407098057532684	0.157883840024769	1.50294630085975	0.132852892002561	0.746384997598062	0.706007597945251	341	283	282	332	365	397	311
chr11.77.2	TAGGGTTCCCGCACTGCGAT	+	chr11	554766	554785	chr11.77	369.805079289578	0.0137299958800411	0.162383525412083	0.563222462038464	0.573283409334977	0.958160277795567	0.818396262404137	389	269	369	438	419	356	367
chr11.77.6	AGGGTTCCCGCACTGCGATA	+	chr11	554767	554786	chr11.77	598.291962125174	0.0213017705275343	0.120944143036674	0.772478836238367	0.439830876940897	0.884741852551967	1.01473786584663	709	471	572	620	652	667	534
chr11.77.1	CGGGCCGCCCTATCGCAGTG	-	chr11	554777	554796	chr11.77	1159.72191992802	0.03845603554043	0.101247363432001	1.27427932118651	0.202564442384589	0.694481734869634	1.46314577087856	1342	981	1117	1087	1487	1098	1071
chr11.2344.5	CACGTCTGCCTCCCACTTGA	+	chr11	55482975	55482994	chr11.2344	1373.07349719194	0.0242350672467476	0.0944641926233616	0.83177981971676	0.405533236666455	0.806954181688895	1.50217807866452	1559	1212	1193	1492	1717	1218	1304
chr11.2344.4	CGTCAAGTGGGAGGCAGACG	-	chr11	55482977	55482996	chr11.2344	500.934587421079	0.0363197836120685	0.13317992457313	1.2928023099754	0.196079441276963	0.751216525001302	1.01261526351379	584	402	467	481	580	485	528
chr11.2344.1	GGTAATGGCCGTCAAGTGGG	-	chr11	55482986	55483005	chr11.2344	1271.23447665155	0.0914018622513545	0.0919427326244683	2.46343487742764	0.0137612891789985	0.289462746252318	1.46314577087856	1333	1055	1125	1298	1679	1368	1119
chr11.2344.2	AATGGTAATGGCCGTCAAGT	-	chr11	55482989	55483008	chr11.2344	671.430937357357	-0.0551263959712294	0.124658976836523	-1.78310353359441	0.0745694513481123	0.59211913082494	1.01473786584663	726	616	684	874	674	635	524
chr11.2344.3	AAATGGTAATGGCCGTCAAG	-	chr11	55482990	55483009	chr11.2344	464.34742061512	-0.0195055241751592	0.16038130984973	-0.785254307933621	0.432304479781641	0.887023014447674	0.981769745189811	623	449	470	414	567	416	347
chr11.2345.2	TTCTTGCGCCCCCCAGTGGA	-	chr11	55494377	55494396	chr11.2345	1213.07871344677	0.00233925551866885	0.105204036853714	0.0843854885313643	0.932749944606001	0.971792067830283	1.26053323552725	1388	1050	1138	1343	1114	1378	1120
chr11.2345.1	CGCTTTCTTGCGCCCCCCAG	-	chr11	55494381	55494400	chr11.2345	963.382794220273	0.0134506913991715	0.105204551754334	0.479920142603637	0.631284177924802	0.908406032464982	1.24824758161565	1138	772	928	1029	979	950	986
chr11.803.7	GGTTTCCATTCCTACTCTAA	+	chr11	5552735	5552754	chr11.803	688.686898888622	0.0367766133759547	0.119069417981214	1.26703101220123	0.205144201206304	0.758380000847787	1.01473786584663	848	510	644	689	768	776	636
chr11.803.6	GACAAGCACACCCTTAGAGT	-	chr11	5552748	5552767	chr11.803	678.636701177376	0.0088593289441386	0.132947686999312	0.338401213228156	0.735060859982109	0.937796889876679	1.19664990144741	719	712	632	627	714	723	620
chr11.803.9	ATGCGTGTATGAATAAAGTC	-	chr11	5552770	5552789	chr11.803	294.665052306	-0.0105908626499657	0.197754041650557	-0.480221276842941	0.631070059158378	1	0.706007597945251	327	234	265	413	283	246	310
chr11.803.8	ATTCATACACGCATGCTCCT	+	chr11	5552776	5552795	chr11.803	588.352236179518	0.0039661268145407	0.143598152062244	0.156461903799023	0.875668945735129	1	1.01261526351379	615	516	590	643	607	714	455
chr11.803.3	TTCATACACGCATGCTCCTA	+	chr11	5552777	5552796	chr11.803	1058.36299080627	0.0218197954854992	0.113315758794045	0.777182257457622	0.437051248529721	0.82842902187038	1.42651001742541	1077	887	1063	1141	1049	1233	975
chr11.803.1	TCATACACGCATGCTCCTAG	+	chr11	5552778	5552797	chr11.803	876.099270256331	-0.0514364607042145	0.104073134005276	-1.63239275670668	0.102596774040127	0.612734722342269	1.22728161171211	1131	847	811	956	821	880	734
chr11.803.4	CCAGGGTAGAGCTCCCCCAT	+	chr11	5552861	5552880	chr11.803	793.009615264429	0.00656805658653526	0.131673282944726	0.250627075856247	0.802102446194897	0.95179605075854	1.18566922174653	966	588	837	811	781	761	836
chr11.77.3	AGCGCGCACTCACCCGAACT	+	chr11	555292	555311	chr11.77	1029.93503640566	-0.0194334817311542	0.0918008620260824	-0.673455438367544	0.500657589369953	0.850471266187921	1.42651001742541	1225	861	1016	1171	1126	979	898
chr11.803.2	TAGGGCCCATTCTGCTAAGA	+	chr11	5552965	5552984	chr11.803	900.179484442819	-0.0173839667052343	0.103419048521612	-0.613933412316258	0.539259329893018	0.875229253029195	1.31732616203026	1088	747	910	990	965	805	845
chr11.803.10	AGGGCCCATTCTGCTAAGAG	+	chr11	5552966	5552985	chr11.803	908.273541788215	0.00105584069828483	0.102253890521294	0.0379203832491341	0.969751161253297	0.97034336883964	1.31732616203026	1071	824	826	969	1106	884	743
chr11.803.5	TGAACCCCTCTTAGCAGAAT	-	chr11	5552973	5552992	chr11.803	461.187704222075	0.043517124733975	0.207827352144838	1.74387578525793	0.0811807518647901	0.67467299537562	0.66300521798674	541	273	387	493	448	419	677
chr11.77.4	TGGTCCTCCAGTACGCCCCG	-	chr11	555590	555609	chr11.77	832.964651059902	0.0178539822153161	0.119781874555896	0.650802908232777	0.515173722645945	0.879238240661666	1.22728161171211	1045	777	687	807	1053	748	773
chr11.77.9	AGTAGGGGTCCGTCCTAGCG	+	chr11	555637	555656	chr11.77	832.348327575189	-0.00480302613887609	0.140253478424495	-0.187689683038349	0.851119918284338	0.955587950502394	1.23170633397031	1015	672	719	1033	733	1016	700
chr11.77.10	GTAGGGGTCCGTCCTAGCGA	+	chr11	555638	555657	chr11.77	613.005576898921	-0.0223505940644032	0.139214241336273	-0.845187322013847	0.398006259691121	0.873588254298273	0.981769745189811	738	492	690	657	582	546	604
chr11.77.7	CTCGTATCCCCTCGCTAGGA	-	chr11	555649	555668	chr11.77	353.557657074607	-0.00016065560856344	0.182822185756562	-0.00706732511694125	0.994361137343849	1	0.813196327180835	398	311	338	388	344	283	414
chr11.77.8	GTCCCTCGTATCCCCTCGCT	-	chr11	555653	555672	chr11.77	1046.22769921308	-0.0358783064792872	0.1071656264607	-1.21127374083486	0.225790509244343	0.712740645161804	1.46314577087856	1364	1092	902	1057	1120	979	870
chr11.78.8	GCCTCGCCCCAGACCTGGAG	+	chr11	556102	556121	chr11.78	1352.9539256144	-0.0268954827617807	0.0861225053993466	-0.91055063825847	0.362532189092828	0.796523496057593	1.42651001742541	1610	1250	1212	1564	1402	1411	1106
chr11.78.9	GCTCCACGCCCCTCCAGGTC	-	chr11	556113	556132	chr11.78	737.561410300409	0.0254360970979349	0.113870822169852	0.898526194580083	0.368905086574259	0.857812098112116	1.00386815468602	893	603	689	731	874	817	612
chr11.78.10	GGGCGTGGAGCGGCGGGTGA	+	chr11	556122	556141	chr11.78	792.313882128271	0.20467771080165	0.122704260125769	3.51038705950125	0.000447454844864817	0.0456734274600694	1.11462821171356	755	521	704	829	1009	1000	772
chr11.78.6	CGTCACGGTGCGCCCCGGCC	-	chr11	556179	556198	chr11.78	1015.30219625379	0.0068479202478349	0.133130823633385	0.262224543642519	0.793148332175081	0.918589598139984	1.46314577087856	1344	890	902	968	1030	853	1157
chr11.78.7	GGCCGGGGCGCACCGTGACG	+	chr11	556179	556198	chr11.78	461.09637003574	-0.0716610140204651	0.164196721822553	-2.25087613913017	0.024393383398253	0.480121920823785	0.66300521798674	678	373	477	573	483	433	277
chr11.78.3	CACCACGTCACGGTGCGCCC	-	chr11	556184	556203	chr11.78	1636.47156841375	0.0209390383710067	0.0875225373197916	0.721120465314002	0.470835400581977	0.840442859780813	1.42651001742541	1718	1501	1572	1694	1681	1706	1596
chr11.78.1	CGCACCGTGACGTGGTGCCG	+	chr11	556187	556206	chr11.78	1123.72769607879	0.0361308922739644	0.101705025495731	1.2075997442875	0.227201257635605	0.718191720345433	1.42651001742541	1184	896	1081	1237	1434	1127	979
chr11.78.5	GCACCGTGACGTGGTGCCGC	+	chr11	556188	556207	chr11.78	580.573906695037	0.0171144473997395	0.15712195641145	0.687199219226285	0.491957196316949	0.920457696660142	0.897027188157665	819	416	481	607	602	723	485
chr11.78.2	CACCGTGACGTGGTGCCGCG	+	chr11	556189	556208	chr11.78	1324.97524804774	0.0106551740808201	0.118886648403624	0.392416773806515	0.69475029424343	0.902113004447767	1.43169186835159	1381	1368	1226	1277	1533	1119	1364
chr11.78.4	GGCCCCGCGGCACCACGTCA	-	chr11	556194	556213	chr11.78	1442.70353833824	-0.11535189963303	0.0802749292122606	-2.89692285787218	0.00376842406015718	0.154966776305465	1.42651001742541	1898	1292	1362	1750	1467	1295	1160
chr11.804.3	AGTCTCCCATCTGTGGTTGA	+	chr11	5578222	5578241	chr11.804	482.203337838516	0.158927618371282	0.138031808644536	3.17287377566528	0.00150938130991542	0.116635898043322	0.932255558545027	465	382	364	490	561	559	562
chr11.804.2	CCCATCTGTGGTTGAAGGAA	+	chr11	5578227	5578246	chr11.804	574.346342549688	0.000484404818957308	0.130554957761962	0.018482266636893	0.985254124324112	1	0.981769745189811	705	468	533	639	553	649	509
chr11.804.1	CCATTCCTTCAACCACAGAT	-	chr11	5578230	5578249	chr11.804	542.080420501061	0.0176002080855943	0.151019755562341	0.694559731561627	0.487331255436928	0.935876193867947	0.804286460637112	672	371	456	666	553	574	550
chr11.804.4	TCCATTCCTTCAACCACAGA	-	chr11	5578231	5578250	chr11.804	658.212618454985	0.0328157702008092	0.151395429260872	1.23531205998988	0.216714387072102	0.746649081260415	1.14990355349946	679	677	530	618	946	624	564
chr11.805.8	GGGAGAGGATGACACAAATT	-	chr11	5602301	5602320	chr11.805	610.091453489725	0.0321133944103312	0.150133871031257	1.2085216332263	0.22684667972097	0.780387074130214	0.981769745189811	666	514	568	591	725	497	718
chr11.805.10	CATGCAGGATTGCCTGGGAG	-	chr11	5602316	5602335	chr11.805	569.928242224051	0.00449539655301344	0.143896002468131	0.177430894263657	0.859169942169484	1	0.804286460637113	783	470	489	582	736	559	442
chr11.805.9	GTACATATTCTTATCTATGC	+	chr11	5602343	5602362	chr11.805	441.990966699343	0.0114563189093139	0.148805722279858	0.454812745076676	0.649243960332186	1	0.76768933611677	533	362	408	463	429	434	479
chr11.805.6	CTCTACCACCACCATGCCTA	+	chr11	5602385	5602404	chr11.805	1110.68558437461	-0.0591565864754686	0.11058791610731	-1.8383863373935	0.0660054969265872	0.522349409671021	1.37430140652817	1373	865	1131	1449	1103	959	983
chr11.805.7	CACCACCATGCCTAAGGCCC	+	chr11	5602391	5602410	chr11.805	1326.82422682857	0.0380250754209228	0.112125860887231	1.28613873436684	0.198394647994471	0.690883428489529	1.46314577087856	1594	1241	1101	1222	1359	1309	1481
chr11.805.4	CTAAGGCCCTGGCCAATTTG	+	chr11	5602402	5602421	chr11.805	910.484131116327	-0.0532477095339973	0.0967073269793403	-1.66165276723209	0.096582416671263	0.599949100611593	1.25399806700814	1074	887	851	1059	955	825	768
chr11.805.5	CACAAATTGGCCAGGGCCTT	-	chr11	5602404	5602423	chr11.805	231.010123180627	-0.0150112008405283	0.202497446200896	-0.682105543105048	0.495172215825394	1	0.60895284174792	288	214	203	276	251	169	230
chr11.805.2	ACCTAGCCACAAATTGGCCA	-	chr11	5602411	5602430	chr11.805	760.709827788041	0.000376815145875274	0.129034819543471	0.0143219870432256	0.988573098305898	1	1.11462821171356	791	696	661	937	713	825	720
chr11.805.3	AACCTAGCCACAAATTGGCC	-	chr11	5602412	5602431	chr11.805	554.441228298904	0.187491066889228	0.130796675577903	3.37504638894901	0.000738032492099841	0.0696087120652603	1.01261526351379	555	474	424	494	665	621	651
chr11.805.1	GCTATAACCTAGCCACAAAT	-	chr11	5602417	5602436	chr11.805	552.478533971812	0.0124543153183279	0.18602611981969	0.5456369350498	0.585315530183201	0.936269403074161	0.963459854567595	570	507	543	539	449	795	461
chr11.79.14	TGCAGTAGTCTGGACGCGCA	-	chr11	560489	560508	chr11.79	304.545079735672	-0.00300787526110179	0.198078546894593	-0.137751056647844	0.890437166621962	1	0.706007597945251	461	253	248	305	276	366	255
chr11.79.15	CTGCAGTAGTCTGGACGCGC	-	chr11	560490	560509	chr11.79	162.404922002494	0.00903372415450451	0.285999884338196	0.505610435462034	0.613130154344834	1	0.602519809955349	147	139	189	147	270	119	133
chr11.79.3	CGGGAACCCGCCACACTAGA	+	chr11	560619	560638	chr11.79	668.824053482462	0.0099677152845839	0.120468005006636	0.368753827330471	0.712311223321295	0.959002029912764	1.01261526353951	796	662	542	681	761	681	593
chr11.79.1	CGAAAAACGCGGAAATGCGG	-	chr11	560711	560730	chr11.79	755.037320779853	0.011284216013372	0.112176065239694	0.4092647532529	0.682345378846466	0.950877598408097	1.01473786584663	900	692	693	740	908	780	620
chr11.79.13	CCGCGAAAAACGCGGAAATG	-	chr11	560714	560733	chr11.79	809.737093301808	-0.0127707425729399	0.12905721068613	-0.480452721866658	0.630905513318059	0.914354962122987	1.19809406691574	971	791	735	849	780	962	618
chr11.79.2	CCCGCCTACCGCGAAAAACG	-	chr11	560722	560741	chr11.79	1841.49112061696	0.0292377146245119	0.0846517829645052	0.982306339279187	0.325948952421719	0.789621435745179	1.33556585296483	2251	1733	1614	1696	2088	1920	1675
chr11.79.8	CGGCGACGAGCCAATGGGTC	+	chr11	560817	560836	chr11.79	686.791742486655	-0.0123977010190671	0.161335645272096	-0.508392162266261	0.611178348268808	0.93527598614424	1.01261526353951	802	558	656	858	794	802	414
chr11.79.9	GTGCGGACCGCGGGCCAATG	+	chr11	560927	560946	chr11.79	428.95688195646	-0.0437838201243097	0.138051392732481	-1.5280203613337	0.12650748264866	0.724194462273801	0.76768933611677	526	374	422	536	421	384	368
chr11.79.11	TCGGGGCGAGCGCAGCGATT	+	chr11	561249	561268	chr11.79	538.257580532963	0.0410727683949166	0.131141216234771	1.42863080055412	0.153110376615353	0.710289407912403	1.00618909619994	601	446	436	591	674	610	454
chr11.806.9	AACCTCACATGGCAGAATTC	-	chr11	5613001	5613020	chr11.806	489.236899655108	0.0362412427743654	0.15310421920027	1.35067312429686	0.176800165135778	0.758466310489034	0.873973480188695	544	376	453	497	711	436	449
chr11.806.6	GGCTATGTGACCTTTAGCCC	+	chr11	5613105	5613124	chr11.806	554.757451014504	0.0252881234779618	0.127513713168605	0.921508845057224	0.356784825446217	0.85110380386004	1.01261526351379	563	516	517	564	642	600	494
chr11.806.7	GCTATGTGACCTTTAGCCCC	+	chr11	5613106	5613125	chr11.806	400.526937249237	-0.00517407884731301	0.147720139772544	-0.206258015211949	0.836589372366888	1	0.733644397031532	423	382	399	427	467	377	341
chr11.806.5	CTATGTGACCTTTAGCCCCG	+	chr11	5613107	5613126	chr11.806	958.444020635077	0.00945697473431749	0.092936048575675	0.334047201543396	0.738343940731491	0.923844765894179	1.31732616203026	1137	850	907	964	1045	980	870
chr11.806.2	TATGTGACCTTTAGCCCCGG	+	chr11	5613108	5613127	chr11.806	812.205655908673	0.0502406616954351	0.113697826421598	1.62732497856519	0.103668095548375	0.618375661687828	1.19809406691574	895	668	636	935	963	801	836
chr11.806.3	ATGTGACCTTTAGCCCCGGG	+	chr11	5613109	5613128	chr11.806	800.828940360343	0.0401992371887827	0.131412576468401	1.40397003451708	0.160327772884472	0.717268498335601	1.01261526353951	973	667	738	700	773	894	874
chr11.806.10	CCTTTAGCCCCGGGGGGCTG	+	chr11	5613115	5613134	chr11.806	480.377369913527	-0.00400714853919317	0.174805475984779	-0.172234620584395	0.863253081264904	1	0.981769745189811	728	362	420	494	432	580	401
chr11.806.8	CCACAGCCCCCCGGGGCTAA	-	chr11	5613118	5613137	chr11.806	498.800951981183	0.00505771467519414	0.12724978896147	0.191065560834099	0.848474229011992	1	1.01261526351379	599	469	434	511	537	511	454
chr11.806.4	TAAACCAGATGAGTCCGCTG	+	chr11	5613176	5613195	chr11.806	350.479145842253	0.0396269797128012	0.184557359736706	1.55559925302842	0.119803416466443	0.717747510819788	0.754226630160853	368	316	239	381	354	475	333
chr11.806.1	ATAACCTCAGCGGACTCATC	-	chr11	5613183	5613202	chr11.806	663.634290477363	0.00521097556917609	0.134677555042801	0.20059974592837	0.841011556752959	1	0.981769745189811	721	692	629	605	727	719	559
chr11.79.12	TTGTTCCGGGAGTGCGAGCG	+	chr11	561520	561539	chr11.79	466.935081783881	0.0260146618491329	0.143119591169435	0.982921377627418	0.325646135540589	0.84231716587825	0.975452809867646	522	374	489	427	542	477	452
chr11.807.4	ACCACACCCATGGAATCGGC	+	chr11	5617257	5617276	chr11.807	852.198474765657	-0.0136371250896591	0.102514290766648	-0.484290577375618	0.628179662185263	0.898209489558775	1.32880162424384	1020	742	793	969	867	910	717
chr11.807.3	GGAGATCCAGCCGATTCCAT	-	chr11	5617266	5617285	chr11.807	178.462312228863	0.00965605780475141	0.224628977472051	0.469463938406224	0.638738055352081	1	0.505170027665992	240	135	170	163	183	175	193
chr11.807.2	GAATCGGCTGGATCTCCTGC	+	chr11	5617269	5617288	chr11.807	328.201193538023	-0.0221197708254195	0.180827963194784	-0.931273067185005	0.351712330054675	0.914183395452108	0.668558914970216	435	313	294	363	292	264	348
chr11.807.1	AATCGGCTGGATCTCCTGCG	+	chr11	5617270	5617289	chr11.807	731.62184300564	0.0328367978049913	0.116880619417879	1.14139757240252	0.253704514461652	0.772905531480371	1.14990355349946	815	633	689	710	793	711	782
chr11.807.7	GTCAAATTGTCCAGCCCCGC	-	chr11	5617287	5617306	chr11.807	611.494343488597	0.0295084747774414	0.118195393085439	1.03957662348887	0.298536642157516	0.821628430887372	1.01473786584663	682	528	531	656	772	615	538
chr11.807.5	CCCCCCTGAGTCTTTCGGCC	+	chr11	5617334	5617353	chr11.807	826.245640647909	-0.00349503691740537	0.103257550209033	-0.125626511466722	0.900027576093658	0.976002690420362	1.19809406691574	939	710	753	977	935	822	704
chr11.807.6	CCCCCTGAGTCTTTCGGCCT	+	chr11	5617335	5617354	chr11.807	506.636356230783	-0.0239251126504714	0.142048815615764	-0.907237352722898	0.364281294963462	0.878075587069212	0.873973480188695	636	454	457	601	476	568	392
chr11.807.8	GAGAGTTTGACCCGCTCTGC	+	chr11	5617464	5617483	chr11.807	295.550954607279	0.0683325084927454	0.181293993006689	2.23574918706854	0.0253682050935974	0.484196114833668	0.6717713148625	318	218	242	281	442	270	319
chr11.807.9	GTTTGACCCGCTCTGCAGGT	+	chr11	5617468	5617487	chr11.807	531.385299810584	0.0881394991589641	0.145397058384048	2.47344757397575	0.0133816436109416	0.336796699206751	0.981769745189811	583	391	424	539	558	584	653
chr11.807.10	CCGCTCTGCAGGTCGGGTTG	+	chr11	5617475	5617494	chr11.807	391.907300046745	-0.0162313919906179	0.184505196038747	-0.702106043417618	0.482613033743014	0.924097230427889	0.860089344632361	554	411	327	366	404	296	403
chr11.808.7	AACGGACGGACCCACAGGTC	-	chr11	5617903	5617922	chr11.808	736.627930493173	0.0397773814929598	0.136469009983541	1.40706666215951	0.159407622549388	0.717666997215025	1.00386815468602	872	555	656	755	698	785	855
chr11.808.2	CTGTGGGTCCGTCCGTTCAA	+	chr11	5617906	5617925	chr11.808	1154.45601044451	0.114091866385723	0.108597505870265	2.79851493560931	0.00513381950979503	0.180582778613043	1.46314577087856	1229	915	904	1234	1516	1416	965
chr11.808.4	CGTTGAACGGACGGACCCAC	-	chr11	5617908	5617927	chr11.808	1028.24429908538	0.0726372003813478	0.111558690473452	2.13425717641376	0.0328217346498527	0.433159879333678	1.22728161171211	1241	712	913	1053	1377	1074	934
chr11.808.3	TCCGTCCGTTCAACGGCCAA	+	chr11	5617913	5617932	chr11.808	928.164717082377	-0.0307219921637699	0.0989902390154705	-1.04064972251421	0.298038145456466	0.788866554142193	1.22728161171211	1158	872	839	1026	1003	812	842
chr11.808.8	GCCTTTGGCCGTTGAACGGA	-	chr11	5617917	5617936	chr11.808	446.230197305219	0.0218919337941399	0.178531205617515	0.917061166330915	0.359110588974437	0.918430053907915	0.66300521798674	462	413	443	388	450	399	550
chr11.808.11	TCCGTTCAACGGCCAAAGGC	+	chr11	5617917	5617936	chr11.808	1424.48157227591	0.0489083469701501	0.0899318299016058	1.5399879227313	0.123563297346527	0.618010990354079	1.43169186835159	1622	1128	1298	1520	1545	1676	1267
chr11.808.1	CGTTCCGTTCCGAGAAAGGC	-	chr11	5617957	5617976	chr11.808	840.213045888858	0.000931479573345587	0.124210585379492	0.0349821672772285	0.972093960620837	0.968542562275601	1.32880162424384	1134	800	634	869	989	799	734
chr11.808.6	GAACGGAGCAGAGTCGTGCG	+	chr11	5617972	5617991	chr11.808	466.949107929772	0.0644963169605096	0.153026210735599	2.08209905191087	0.0373334231349478	0.503878365008828	0.873973480188695	513	356	328	535	507	547	509
chr11.808.5	AGGAACAGAGCGCGCTCACT	-	chr11	5618015	5618034	chr11.808	803.149738704021	0.0333642097107286	0.152814956172367	1.25745634376888	0.208588437753732	0.730428491063042	1.22086301905874	888	572	692	951	1234	713	673
chr11.808.10	GGCACCTTAAACTAATCTTA	-	chr11	5618035	5618054	chr11.808	365.949279219027	0.00807105897458408	0.173893285940171	0.344728428902857	0.73029854358476	1	0.813196327180835	461	319	321	365	312	408	385
chr11.809.11	ATTCTTGCTGAATACCTAAT	+	chr11	5621566	5621585	chr11.809	294.491494050205	0.00855290348149478	0.199887139288947	0.39132290588855	0.695558569659598	1	0.602519809955349	378	278	238	278	285	256	353
chr11.809.8	CGCTGCCATCTAGTGTTCTG	-	chr11	5621673	5621692	chr11.809	594.716432826026	0.0101467911773272	0.137502561288747	0.391583514772768	0.695365970412054	0.954367800021808	1.01261526351379	579	487	643	653	687	607	523
chr11.809.2	GCGAGCCGAAAACAGGTTCT	-	chr11	5621696	5621715	chr11.809	143.053773605163	-0.0243179908280004	0.278313983858144	-1.25251618957634	0.210381832824622	0.877980814559783	0.505170027665992	185	161	146	144	153	77	138
chr11.809.1	GGATCTAGCGAGCCGAAAAC	-	chr11	5621703	5621722	chr11.809	533.296051950977	0.0705865484870712	0.132314649195823	2.14567141371229	0.0318992034214921	0.492156335986541	0.804286460637112	604	456	397	533	592	639	537
chr11.809.10	GGCTCGCTAGATCCCCCAGC	+	chr11	5621709	5621728	chr11.809	757.433569220093	0.127447013513932	0.110386179427184	2.9535282977029	0.00314163803900629	0.154199314057206	1.20052536073229	753	569	699	751	906	893	756
chr11.809.9	AAGCCTCCTAGCGGCCCTGC	-	chr11	5621727	5621746	chr11.809	1138.66150963507	0.0398353973018757	0.111697211418513	1.3376172753652	0.18102123004818	0.686296553533768	1.37430140652817	1291	915	1081	1139	1583	1056	996
chr11.809.7	TGTAAGCATAAGCCTCCTAG	-	chr11	5621736	5621755	chr11.809	977.595773357279	0.0288208670939873	0.11000871693937	1.00045607534693	0.317089844429703	0.795600308602506	1.25399806700814	1048	790	930	1075	1277	902	885
chr11.809.6	AATCCACCAGGTCCTCAAGA	+	chr11	5621853	5621872	chr11.809	507.315529810795	0.00210616989790002	0.160811227431733	0.0871753541549357	0.930532129297286	1	0.873973480188695	564	386	454	663	451	542	515
chr11.809.5	TCCTCAAGATGGGGGTAAAT	+	chr11	5621864	5621883	chr11.809	1118.66191346364	0.0546973021927221	0.105283341503965	1.71711701489518	0.0859577939341505	0.561839548416908	1.40496776788468	1324	931	954	1109	1435	1276	900
chr11.809.3	ACCAATTTACCCCCATCTTG	-	chr11	5621868	5621887	chr11.809	531.848728214226	0.0241640387650013	0.13121819038958	0.891271463133548	0.372783554158048	0.895166118629454	0.804286460637112	671	434	458	537	548	597	511
chr11.810.9	AGATGCTTACTCTCACCACT	-	chr11	5633026	5633045	chr11.810	1061.81238677677	0.0612276822985282	0.0926436097616582	1.84655147014075	0.0648121732097296	0.519400761575865	1.37430140652817	1253	853	908	1103	1321	1134	947
chr11.810.7	AAGATGCTTACTCTCACCAC	-	chr11	5633027	5633046	chr11.810	973.47251669817	-0.0384417965387067	0.113007594979697	-1.30053697382839	0.193416992503586	0.704145145976817	1.31732616203026	1210	779	977	1188	1145	837	775
chr11.810.1	AAGCATCTTTGACTGATGAC	+	chr11	5633038	5633057	chr11.810	360.562653594476	-0.0578769004553217	0.183790976341698	-2.03274352812232	0.0420784411620386	0.533337867677982	0.818396262404137	425	308	353	548	279	348	288
chr11.810.5	TTGACTGATGACAGGTCTTG	+	chr11	5633046	5633065	chr11.810	216.982909544948	-0.0161271243267238	0.266847548128474	-0.846978976573749	0.397006839733181	0.947748898292511	0.602519809955349	279	185	289	181	271	123	199
chr11.810.3	ACTGATGACAGGTCTTGAGG	+	chr11	5633049	5633068	chr11.810	193.396198768062	0.0367821347887483	0.227241703155594	1.59403201025203	0.110928865509807	0.742685859122322	0.602519809955349	194	127	186	195	304	197	169
chr11.810.6	TGACAGGTCTTGAGGTGGAT	+	chr11	5633054	5633073	chr11.810	392.869131663827	0.023574629429657	0.170571798846466	0.96245727792257	0.335819953565566	0.876322494282059	0.815005937114997	455	363	313	389	569	340	353
chr11.810.2	GACAGGTCTTGAGGTGGATA	+	chr11	5633055	5633074	chr11.810	359.83006994678	0.0110996738637317	0.186295612302578	0.48791009935559	0.625613520635198	1	0.733644397031532	337	266	360	458	341	420	345
chr11.810.8	ACAGGTCTTGAGGTGGATAG	+	chr11	5633056	5633075	chr11.810	285.155644752925	0.00242085334597645	0.188954610777643	0.108226354177483	0.913816140123356	1	0.6717713148625	362	217	269	313	312	230	311
chr11.810.4	CAGGTCTTGAGGTGGATAGG	+	chr11	5633057	5633076	chr11.810	592.653944487089	-0.0054816001079029	0.14004527083122	-0.213988874535264	0.830555733074651	0.952080212632922	1.225807713382	723	468	534	726	751	503	507
chr11.811.4	CAGATACTTTACTCCTGCAC	+	chr11	5642536	5642555	chr11.811	293.064571156743	-0.0101867718613673	0.183220917665503	-0.444833828532013	0.65643984554817	1	0.6717713148625	434	255	269	273	285	283	275
chr11.811.2	TTATCTAGAGACACCAGTGC	-	chr11	5642552	5642571	chr11.811	1293.81922391847	-0.0540890448431565	0.110164718741756	-1.71492672366925	0.0863586623774893	0.560085645980012	1.42651001742541	1583	1206	1284	1479	1570	976	1056
chr11.811.6	TCTCTAGATAATTTCCCAGC	+	chr11	5642561	5642580	chr11.811	172.074473555042	0.035560760180442	0.245197177738379	1.60337352673625	0.108852212148723	0.738174396319667	0.60895284174792	194	153	136	132	231	146	215
chr11.811.7	ACAGGCAGAGAGAGCCAGCT	-	chr11	5642578	5642597	chr11.811	495.371623594407	-0.0148994177101225	0.174073224676978	-0.629091097936162	0.529289418112543	0.91781407207549	0.981769745189811	533	466	489	581	609	326	482
chr11.811.8	CACAGGCAGAGAGAGCCAGC	-	chr11	5642579	5642598	chr11.811	682.28101107584	0.0392780024885706	0.136210664473431	1.39142862373245	0.164095489783322	0.720737860132005	1.01473786584663	813	528	657	623	664	827	685
chr11.811.5	GCCTGTGTAAACAAGCCTTG	+	chr11	5642592	5642611	chr11.811	864.544046821026	0.0708847634661841	0.127546649620892	2.1388964616115	0.0324440546885632	0.431241012490422	1.22783675295736	799	631	870	911	971	1052	835
chr11.811.1	TCCTCAAGGCTTGTTTACAC	-	chr11	5642596	5642615	chr11.811	1170.09074940869	0.0279941310500935	0.0879231718301604	0.945374109604824	0.344467915224488	0.809141897232823	1.26053323552725	1241	1025	1081	1279	1291	1217	1096
chr11.811.3	TGGCAAGGGTCATATCCTCA	-	chr11	5642610	5642629	chr11.811	376.586671535204	0.0168354868661515	0.14851038472362	0.661125033226995	0.508532132584771	0.939463679449887	0.818396262404137	442	312	318	422	469	360	344
chr11.812.11	AATGGAGGATTTGCACTAGA	-	chr11	5646002	5646021	chr11.812	400.48232578052	0.00178331671759915	0.142234893751887	0.0701515877429412	0.944073006723474	1	0.754226630160853	469	354	379	420	404	398	392
chr11.812.8	ATTCTGCCCTCGAGAATCAC	+	chr11	5646019	5646038	chr11.812	594.955422210648	-0.0412537801598234	0.167178285893068	-1.54921014309197	0.121331211957469	0.670708168464987	1.01473786584663	658	534	685	712	740	533	351
chr11.812.7	TCTTAATCCAGTGATTCTCG	-	chr11	5646029	5646048	chr11.812	328.199376346324	-0.0138918697007933	0.184639721930636	-0.604535985664942	0.545487351763112	0.98495656326453	0.706007597945251	351	288	295	447	335	371	235
chr11.812.4	GAGCATTACCTTCTGTCCAG	+	chr11	5646047	5646066	chr11.812	809.129794156162	0.0489425657287977	0.139737567888064	1.67444472689758	0.0940432287577867	0.603018685099684	1.19809406691574	984	621	689	785	980	678	967
chr11.812.10	CTTTAGAGCCTCTGGACAGA	-	chr11	5646058	5646077	chr11.812	399.45389425726	0.0194995618785442	0.157546192496522	0.779201995677483	0.435860734708732	0.91659525553192	0.815005937114997	462	342	324	442	379	434	426
chr11.812.1	GTGTAGTCCTTTAGAGCCTC	-	chr11	5646066	5646085	chr11.812	265.535081966974	0.0374101293052105	0.172737092057973	1.44905832205675	0.147321295919712	0.789629090312973	0.603591931239256	319	204	236	244	327	283	263
chr11.812.3	ATCTCGGCTCCTGGTTGAAG	-	chr11	5646255	5646274	chr11.812	392.060222239103	0.030050009635578	0.145343165416697	1.12637949676279	0.260004921534442	0.852311130735462	0.733644397031532	435	304	382	395	434	437	374
chr11.812.2	GCAACAGAAATCTCGGCTCC	-	chr11	5646264	5646283	chr11.812	147.89846764165	-0.00748722048961671	0.291204342800716	-0.42516158726094	0.670718884299792	1	0.599756822150986	230	100	133	174	118	201	101
chr11.812.6	CTTTGCTCCCGACAGAGCAG	-	chr11	5646389	5646408	chr11.812	747.477690624463	0.0101916313568408	0.117566396940644	0.3744552532294	0.70806564174073	0.957816863178272	1.01261526353951	975	658	693	681	808	781	680
chr11.812.9	GGGAGCAAAGGCTAGCTTGC	+	chr11	5646399	5646418	chr11.812	739.754465076968	-0.0483907135403278	0.10870715299514	-1.56534649620187	0.117501686439701	0.670821341116965	0.981769745189811	970	647	714	843	721	741	599
chr11.2346.7	AAGTTGATGCTGCCATCTAG	+	chr11	56551104	56551123	chr11.2346	385.583212265435	-0.0553037756251221	0.189258304562027	-1.99099000539282	0.0464819860539471	0.541894233729771	0.860089344632361	382	497	353	479	382	344	262
chr11.2346.6	TGTTAAGCATTGCCACTAGA	-	chr11	56551119	56551138	chr11.2346	456.685420023166	0.014810975905322	0.15391713623548	0.592600125844327	0.553448794872444	0.952417687576056	0.815005937114996	523	439	426	408	604	445	376
chr11.2346.1	CCACGACAGTGTTATTTCGC	+	chr11	56551152	56551171	chr11.2346	480.191697381036	0.303186595331307	0.140376858144027	3.86732750330326	0.000110034609548504	0.017901318955162	0.918177226368889	506	361	339	435	710	598	453
chr11.2346.4	CACGACAGTGTTATTTCGCT	+	chr11	56551153	56551172	chr11.2346	398.980964480151	-0.0262876939264032	0.154521415779959	-1.02121910626485	0.307150642121867	0.861897524658827	0.815005937114997	458	324	411	509	432	389	302
chr11.2346.2	CCAGCGAAATAACACTGTCG	-	chr11	56551155	56551174	chr11.2346	638.096145003701	0.0173886380379318	0.115918091754091	0.629021308687621	0.529335105979041	0.917818954164305	0.981769745189811	702	593	590	641	686	686	585
chr11.2346.5	CGAATACAGAATACGTTTAA	-	chr11	56551190	56551209	chr11.2346	441.411523216593	-0.0055355412571123	0.177964582001997	-0.239717223858807	0.810549481501766	1	0.66300521798674	463	333	461	562	543	329	426
chr11.2346.3	GCGAATACAGAATACGTTTA	-	chr11	56551191	56551210	chr11.2346	230.789656196475	-0.0159914742222533	0.199733623129834	-0.719676488463744	0.471724205623384	1	0.538438478639805	237	221	230	284	226	252	173
chr11.2347.10	GCACTAGGATGGGAATCGGA	-	chr11	56608756	56608775	chr11.2347	553.937697883185	0.0150523456862607	0.13011382312777	0.565568693399544	0.571687014798583	0.929813854347034	0.981769745189811	629	444	535	598	621	633	454
chr11.2347.2	ATCCTAGTGCAAAAATGTCT	+	chr11	56608766	56608785	chr11.2347	439.025544060343	0.00216006353127719	0.181216095083998	0.0945716274784507	0.924655086795008	1	0.76768933611677	482	312	474	512	553	491	293
chr11.2347.8	TGGGAGCTTACTAAGATCCC	+	chr11	56608785	56608804	chr11.2347	492.381932336563	-0.0400878093348095	0.134527212608321	-1.41023986826046	0.15846886730127	0.721463594955169	0.975452809867646	564	467	466	615	541	422	402
chr11.2347.14	CCAGGAGCAGAAAACTGGAA	+	chr11	56608803	56608822	chr11.2347	129.990695499599	-0.00485413992409256	0.311418094185681	-0.288633637178969	0.772861751778987	1	0.599756822150986	117	157	119	139	186	77	115
chr11.2347.7	GTGGACGTGCTGCCACCTCT	-	chr11	56608877	56608896	chr11.2347	1071.3533973133	-0.00415672364780039	0.100577969498836	-0.148771127865966	0.881734233692431	0.940925305804496	1.40496776788468	1125	938	1119	1167	1170	1034	973
chr11.2347.1	CAGCACGTCCACATACAAAG	+	chr11	56608885	56608904	chr11.2347	721.821851049879	0.0945932575419158	0.118240667575393	2.52910168737233	0.0114354890287894	0.312600317402929	1.01473786584663	728	624	657	643	910	735	765
chr11.2347.3	ATAGCCGACCTCTTTGTATG	-	chr11	56608896	56608915	chr11.2347	179.719362560581	-0.00805569634961388	0.302136553471752	-0.467188299373614	0.640365164169917	1	0.505170027665992	153	151	176	278	103	220	174
chr11.2347.15	AGAGGAAAGAATTTGCTGAC	-	chr11	56608927	56608946	chr11.2347	490.297379569363	0.00691968435597975	0.177558541770029	0.298918364188968	0.765002334773651	1	0.918177226368889	578	378	514	493	397	634	450
chr11.2347.12	TGTTATATTTCGGCAGGAAG	-	chr11	56608945	56608964	chr11.2347	270.311979350788	-0.0242019515068983	0.221516903364157	-1.11277732188954	0.26580407754195	0.887033346005407	0.603591931239256	297	321	258	286	233	191	294
chr11.2347.5	GATATTAACGGCTGAGTGTC	-	chr11	56608973	56608992	chr11.2347	482.667407501197	-0.0132780403276441	0.14758375967034	-0.523826454728873	0.600399251508615	0.944619581902484	0.932255558545027	486	422	460	635	504	470	422
chr11.2348.5	GCTGTCTGTATCTGTCTAGA	+	chr11	56769290	56769309	chr11.2348	580.322156104136	-0.0071856853297364	0.128914333239975	-0.272134553209404	0.785518562137295	0.986106377104021	1.01261526351379	655	494	549	689	606	642	464
chr11.2348.9	TATGATAGGAAAAATAATAG	-	chr11	56769366	56769385	chr11.2348	168.601916109556	-0.00949785115906504	0.228665942769706	-0.466493717285772	0.640862143641386	1	0.505170027665992	186	146	174	199	155	145	177
chr11.2348.1	ATAAGCAGCGTGCTGTGGAT	+	chr11	56769383	56769402	chr11.2348	800.194458466435	-0.022140808364764	0.108921423073961	-0.781126539232845	0.434728074231168	0.85752324873995	1.18566922174653	1049	715	773	808	871	807	639
chr11.2348.2	AGGCAAAAGTGAGAGGTCCT	+	chr11	56769442	56769461	chr11.2348	309.702938971125	0.0118510415827755	0.213344283854007	0.557704606844837	0.577046111361621	0.983431117955377	0.750195299180246	409	203	265	359	455	323	209
chr11.2348.3	GGCAAAAGTGAGAGGTCCTG	+	chr11	56769443	56769462	chr11.2348	404.412762808138	-0.0108096203109972	0.156329705969873	-0.438419288923971	0.661082366308649	1	0.733644397031532	458	369	372	478	477	319	380
chr11.2348.4	GCAAAAGTGAGAGGTCCTGG	+	chr11	56769444	56769463	chr11.2348	337.626205632476	0.000615558419335248	0.189786223347262	0.0275936182920794	0.97798627159415	1	0.818396262404137	313	318	363	357	301	334	362
chr11.2348.10	ACACCTTGCTCAGTGCAAAC	+	chr11	56769471	56769490	chr11.2348	495.980215222551	0.00372619777593403	0.134044274186898	0.143329116489259	0.886030261592011	1	0.975452809867646	595	453	484	468	568	515	414
chr11.2348.7	GAACCTGTTTGCACTGAGCA	-	chr11	56769477	56769496	chr11.2348	782.285725251813	-0.0254229436386465	0.141164750158821	-0.957615862972663	0.338256497184864	0.796819576042887	1.32880162424384	1029	690	755	847	875	546	784
chr11.2348.8	GGTGAAGGATACAATGATAA	-	chr11	56769499	56769518	chr11.2348	566.682960405765	0.0540527335672231	0.129095878806681	1.77060499414384	0.0766264108946918	0.597122450214223	1.01261526351379	630	422	488	617	666	559	615
chr11.2348.6	TTATCATTGTATCCTTCACC	+	chr11	56769499	56769518	chr11.2348	560.347403307098	0.0256431137878641	0.145997551884577	0.97705237977231	0.328543221370116	0.842804753507153	0.981769745189811	543	467	531	629	592	528	632
chr11.80.5	ACGCGCGAGGGATCCCAGGT	-	chr11	568329	568348	chr11.80	461.852142669916	-0.0302125256091587	0.162359819928963	-1.17961474465491	0.238153475899664	0.789690855397893	0.975452809867646	533	364	497	594	394	501	375
chr11.80.6	CCACTGGCTGCGTTGCGGTA	-	chr11	568528	568547	chr11.80	765.223475372424	0.0077332213616802	0.123430363405075	0.288802897379573	0.77273221475928	0.956217019079992	1.11462821171356	911	639	747	785	1005	673	657
chr11.80.7	CGCGCCCACTGGCTGCGTTG	-	chr11	568533	568552	chr11.80	701.688293220829	0.0213291208667099	0.116334559321672	0.765500972018834	0.443973287860926	0.89115936713922	0.981769745189811	861	547	691	687	786	701	679
chr11.80.8	ACGTGCAGAAAAGAACGCGC	-	chr11	568608	568627	chr11.80	253.116661032698	-0.00174165945658293	0.221298021892227	-0.0847498497315797	0.932460264138173	1	0.602519809955349	293	248	193	302	241	195	303
chr11.80.1	CGTACCATCCGCCCGGCCGG	-	chr11	568710	568729	chr11.80	561.536891679585	-0.0194674889194381	0.162350919881619	-0.787865602153856	0.43077532335865	0.900504364110495	0.897027188157665	746	409	574	663	463	524	584
chr11.80.2	CTCGGGCCGTACCATCCGCC	-	chr11	568717	568736	chr11.80	508.820383798008	-0.0202942326063602	0.137593261306892	-0.768352879069935	0.442277566953593	0.885681379900459	1.01261526351379	580	518	507	512	543	521	396
chr11.2349.10	GACAGGATTCAAACACAAGC	+	chr11	56884129	56884148	chr11.2349	259.946496641412	-0.00555987478299093	0.270701443950046	-0.303156077940559	0.761770919595406	1	0.602519809955349	246	254	269	300	139	350	247
chr11.2349.7	AGTTTAGAAGCAAGACATTT	-	chr11	56884163	56884182	chr11.2349	700.74836938462	-0.0127043925138967	0.120011327294537	-0.467717251218825	0.639986802707855	0.941969818403459	1.01261526353951	842	637	620	805	756	766	533
chr11.2349.3	TAGTTTAGAAGCAAGACATT	-	chr11	56884164	56884183	chr11.2349	717.98651492517	0.00194197833549922	0.12842670874268	0.0736806781228373	0.941264473616639	1	0.981769745189811	971	670	633	647	852	706	604
chr11.2349.8	CTAAATAACCTGCTGTATAG	+	chr11	56884181	56884200	chr11.2349	632.477813646527	0.00897905643379515	0.151983007786628	0.360791435810409	0.718255365446201	0.973791800482319	0.963459854567594	928	517	492	632	725	728	489
chr11.2349.5	TTTACTGACCTCTATACAGC	-	chr11	56884192	56884211	chr11.2349	692.705541772257	0.0113957134548564	0.117820744965053	0.418264143215978	0.675754002803913	0.949342934114659	1.01473786584663	812	606	566	804	805	737	576
chr11.2349.1	TGTATAGAGGTCAGTAAACA	+	chr11	56884194	56884213	chr11.2349	638.225658357255	0.0289946036985542	0.127527952370107	1.04491364233316	0.296062883990422	0.825749351263486	0.981769745189811	674	557	555	703	848	646	530
chr11.2349.2	CAGTAAACAAGGATCCCAGC	+	chr11	56884205	56884224	chr11.2349	513.668845789337	0.0131247942302835	0.151007175600796	0.522706755525425	0.601178336387935	0.954646047434326	0.873973480188695	560	442	503	527	499	651	429
chr11.2349.6	GCAAATGTATTAGTCTGCCG	+	chr11	56884261	56884280	chr11.2349	273.110908190178	0.00195565558469234	0.191767818503207	0.0881084624529591	0.929790470475527	1	0.603591931239256	285	243	274	296	240	327	248
chr11.2349.9	TGCTATAACAAACCACAGAA	+	chr11	56884285	56884304	chr11.2349	467.297018520444	-0.022937801009355	0.13794850722241	-0.863234801632075	0.388008382882861	0.869631689127402	0.981769745189811	622	381	423	560	495	421	414
chr11.2349.4	TGTGTGACGACCCTGTGAGA	-	chr11	56884419	56884438	chr11.2349	1081.01130987791	-0.0503459125204429	0.10926468710688	-1.61777897350352	0.105710239347138	0.59969661192233	1.37430140652817	1274	888	1098	1380	1229	919	871
chr11.2350.1	AAGATAGTCCCTACCCATAT	-	chr11	56889607	56889626	chr11.2350	952.681578616079	-0.0183517987409384	0.112595231969565	-0.65790073796676	0.510601916435466	0.877782932314764	1.22728161171211	1073	976	864	1022	1037	807	910
chr11.2350.8	TATGGGTAGGGACTATCTTT	+	chr11	56889608	56889627	chr11.2350	682.640976916013	-0.00156287811475562	0.13634714736702	-0.0605252250112483	0.951737326020401	1	1.01261526353951	927	525	568	802	801	584	649
chr11.2350.4	GGCCCATTTAAATAAAGAAC	+	chr11	56889629	56889648	chr11.2350	269.600273572735	-0.00451080052911518	0.20456895802791	-0.209921548470835	0.833728903683512	1	0.539701841035962	323	207	279	306	357	273	174
chr11.2350.7	CCCATTTAAATAAAGAACAG	+	chr11	56889631	56889650	chr11.2350	476.057316223726	0.116379161211021	0.154714792176626	2.81987237416287	0.00480427530786699	0.227013744686512	0.873973480188695	539	373	363	414	689	605	395
chr11.2350.10	ACCCCTGTTCTTTATTTAAA	-	chr11	56889635	56889654	chr11.2350	235.197373155346	0.00591138049670797	0.231251299568897	0.293880761660272	0.768849019289473	1	0.505170027665992	199	217	181	337	297	242	188
chr11.2350.9	AGTAATCTGAGACAACAGAG	+	chr11	56889665	56889684	chr11.2350	549.085612297953	0.0194112799298776	0.13913334029151	0.739417549548916	0.459653488934924	0.910459240770266	0.897027188157665	631	392	531	623	679	585	454
chr11.2350.6	TCAGACAGGTTTCACATTCT	-	chr11	56889696	56889715	chr11.2350	350.559013015361	0.0399341863087198	0.151302418964377	1.45857945300961	0.144680892241252	0.737113716328479	0.815005937114997	403	267	324	341	441	377	325
chr11.2350.2	GTCAGACAGGTTTCACATTC	-	chr11	56889697	56889716	chr11.2350	387.886728061942	0.0140240387272329	0.213789694162407	0.657163923637169	0.511075519798552	0.957103995952368	0.733644397031532	492	298	318	418	308	353	532
chr11.2350.3	GCAAAGATCTCAGGTCAGAC	-	chr11	56889710	56889729	chr11.2350	354.871800369606	0.0369000672373889	0.184579265125218	1.46982077310473	0.141610301495559	0.746047595823337	0.754226630160853	448	227	307	361	387	342	434
chr11.2350.5	TCAGAGTTTCTGGTAGAGAG	-	chr11	56889739	56889758	chr11.2350	311.516797018128	0.0101104100519702	0.183528020473548	0.441917538874734	0.658548878460831	1	0.6717713148625	286	319	282	333	389	280	293
chr11.2351.8	CAAGCCACTTGGACTCAGGT	+	chr11	56894259	56894278	chr11.2351	574.574553099574	0.0131468856976593	0.124826537769722	0.489194269300768	0.624704166316127	0.986549486146354	0.804286460637113	688	496	465	657	605	596	551
chr11.2351.5	CAACCTGAGTCCAAGTGGCT	-	chr11	56894261	56894280	chr11.2351	396.356577373744	-0.00175705678191599	0.146973875553422	-0.0700132567157144	0.944183108197795	1	0.860089344632361	509	365	362	383	455	365	360
chr11.2351.10	CCACTTGGACTCAGGTTGGT	+	chr11	56894263	56894282	chr11.2351	399.54738877859	0.00723476124951512	0.193778391412055	0.326334819765097	0.744171046549647	1	0.860089344632361	461	395	278	463	384	339	482
chr11.2351.4	CCCACCAACCTGAGTCCAAG	-	chr11	56894266	56894285	chr11.2351	2061.61891184782	-0.024106931597164	0.0743774788099535	-0.827354757017474	0.408036016124886	0.81689575547803	1.42651001742541	2670	1739	1934	2242	2349	1977	1705
chr11.2351.3	GGTGGTAACACTTCAGATAG	-	chr11	56894293	56894312	chr11.2351	385.401281497944	0.0529105632404116	0.188946529531708	1.93359609442778	0.0531628078436327	0.585358470803431	0.754226630160853	380	355	282	371	548	310	460
chr11.2351.7	GTCATACTCTGACATGATGG	-	chr11	56894311	56894330	chr11.2351	728.124046564745	-0.0495864895189041	0.120406084383935	-1.63004509789903	0.103091965904795	0.624468491804635	1.14990355349946	884	606	701	958	765	619	624
chr11.2351.1	GAGTATGACAAATCGCACAC	+	chr11	56894322	56894341	chr11.2351	470.759228197613	0.00295816786332321	0.165517634496554	0.124004668391738	0.901311578753611	1	0.975452809867646	437	498	438	501	445	474	484
chr11.2351.9	GAGATATAAGTGTTGCTTCT	-	chr11	56894363	56894382	chr11.2351	154.871507413906	0.0356388338213897	0.26773446407908	1.66500067875508	0.0959126204068724	0.716439402291747	0.60895284174792	183	103	150	111	202	227	121
chr11.2351.6	TATGGCTGTGTAACCTGCTC	-	chr11	56894406	56894425	chr11.2351	1163.86761618442	0.012202257529777	0.0947254140420993	0.430030831121504	0.667173213943171	0.915073396617582	1.26053323552725	1491	1020	1012	1174	1381	1091	1067
chr11.2351.2	TCTTAGTTAGTTCTACCCAT	+	chr11	56894547	56894566	chr11.2351	876.240318593831	-0.00225630780818298	0.113538074453971	-0.0826903843875208	0.934097730834606	0.958847669513978	1.32880162424384	1183	742	783	892	1048	777	790
chr11.80.9	TACGTGCGCCGGGCGCCCAG	-	chr11	568952	568971	chr11.80	1217.26509900606	-0.0159734197912557	0.0924143553476777	-0.558006980302004	0.576839617648283	0.897830465227228	1.22343066536868	1433	1135	1129	1324	1415	1218	949
chr11.80.4	ACGTATCCCGGGCCGTGACC	+	chr11	568967	568986	chr11.80	344.697533883459	0.0108705213227427	0.198226657121596	0.493247170041243	0.621837952051901	0.981379744183348	0.813196327180834	458	234	328	358	431	422	230
chr11.2352.4	CATAACTGCTGCCCTGAGGC	-	chr11	56898695	56898714	chr11.2352	468.900351115755	-0.0074537578694864	0.178161913805681	-0.322322264960744	0.74720856745826	1	0.873973480188695	434	382	450	671	581	432	367
chr11.2352.3	CCAAGTGCTATGCATGAACC	+	chr11	56898715	56898734	chr11.2352	595.354669062294	-0.0127492335216062	0.128438270603531	-0.47892054084095	0.631995157459538	0.940126984781275	1.01261526351379	626	527	585	719	615	627	493
chr11.2352.7	GCTATGCATGAACCTGGCAC	+	chr11	56898721	56898740	chr11.2352	960.184600407531	0.00675376333798584	0.110172543233211	0.24521608642564	0.806289121403055	0.937296749537154	1.31732616203026	1143	770	908	1068	1083	1084	746
chr11.2352.5	CTATGCATGAACCTGGCACA	+	chr11	56898722	56898741	chr11.2352	1021.52407980987	-0.0282183786927477	0.0913704545722434	-0.954645946688061	0.339756773389598	0.791767577709701	1.37430140652817	1205	972	981	1091	1093	942	908
chr11.2352.8	GCTCATGGTCAGCCTCAGCC	+	chr11	56898756	56898775	chr11.2352	428.458796088409	0.0215224554781496	0.170209626694638	0.883708643723217	0.376853513062972	0.8911233808855	0.833426578435963	544	281	359	507	582	409	377
chr11.2352.10	ACCTTGGAGCAGGTGATTGA	+	chr11	56898781	56898800	chr11.2352	379.060842678118	-0.0321651537031336	0.159532809678616	-1.23768462188492	0.215833023416667	0.821628430887372	0.733644397031532	460	297	424	453	350	361	329
chr11.2352.9	TGATTGAGGGCAGACAAAAG	+	chr11	56898794	56898813	chr11.2352	1015.6933685189	0.0643413802624978	0.124505693155865	1.99494618231664	0.0460487498484289	0.457508345520605	1.46314577087856	1044	802	973	988	1111	961	1227
chr11.2352.1	TTCTCGCACTTGTGTTATCT	-	chr11	56898827	56898846	chr11.2352	401.675835056616	-0.0321402060923549	0.173570549737811	-1.27829496123473	0.201145443821652	0.790858321719072	0.818396262404137	446	444	436	388	337	374	373
chr11.2352.2	TTTCTCGCACTTGTGTTATC	-	chr11	56898828	56898847	chr11.2352	480.312927068158	-0.0292004468227615	0.205792604638328	-1.26625340409131	0.205422373338706	0.775352999473227	0.918177226368889	608	462	451	586	447	617	238
chr11.2352.6	GATAACACAAGTGCGAGAAA	+	chr11	56898828	56898847	chr11.2352	502.488396262151	0.0993662820935848	0.137058452709528	2.61494057482042	0.00892429808792802	0.281258138338729	1.01261526351379	506	360	409	555	596	554	559
chr11.80.3	ACGGACCCGGGCGTCCTTTG	-	chr11	569062	569081	chr11.80	553.555475010433	-0.0290057634512399	0.132197627931795	-1.0568848501493	0.290564143436222	0.822655809917817	0.981769745189811	724	457	603	565	585	528	452
chr11.80.10	GACGGACCCGGGCGTCCTTT	-	chr11	569063	569082	chr11.80	825.829333703941	0.00900924667989787	0.104076210792591	0.322832673358268	0.746821967016077	0.939995659359295	1.19809406691574	991	729	704	911	925	772	798
chr11.2353.1	GTGATATAATCAGGTCGAAG	-	chr11	56911005	56911024	chr11.2353	208.376993845406	0.0207134624377081	0.203085909107142	0.925781900867387	0.354559334890472	0.947658374421035	0.538438478639805	228	173	186	212	251	182	233
chr11.2353.8	CACTCTCCCTCTTTGTCATG	+	chr11	56911022	56911041	chr11.2353	679.704463633168	-0.0595614886893136	0.140125994184719	-1.93604340385287	0.0528623852564477	0.509456655695313	1.19664990144741	940	612	671	779	813	593	434
chr11.2353.3	TCAAACACGAAGGCCCTTGG	-	chr11	56911075	56911094	chr11.2353	680.976866147987	0.0128207395010041	0.13826671884767	0.493818468189314	0.621434389080124	0.942164842229239	0.981769745189811	710	619	610	765	927	670	517
chr11.2353.7	ATCATTAGGTCCCAGCCAAA	+	chr11	56911138	56911157	chr11.2353	302.567216464372	0.0368149764201445	0.20343888665396	1.52490716923728	0.1272822534516	0.747605548875061	0.6717713148625	353	234	249	286	402	420	207
chr11.2353.6	TTTGCAAGGAGGTGGCCATT	-	chr11	56911156	56911175	chr11.2353	741.326767872327	-0.0245662164321707	0.152651298099798	-0.955167076085272	0.339493212664371	0.844380022698978	1.00386815468602	780	591	891	865	836	770	500
chr11.2353.2	GTTGGTTACTTTGGGTTGGC	-	chr11	56911191	56911210	chr11.2353	499.164826362063	-0.032284573472616	0.135267649927728	-1.17191298607765	0.241231992779246	0.810833991550391	0.873973480188695	660	450	470	554	552	403	444
chr11.2353.4	TAGGGTTGGTTACTTTGGGT	-	chr11	56911195	56911214	chr11.2353	688.768067064996	0.0233559434075994	0.141876782324587	0.886718240199161	0.375230615524816	0.882037964740064	0.879416008220563	872	571	633	630	905	773	507
chr11.2353.5	GTGATAGGGTTGGTTACTTT	-	chr11	56911199	56911218	chr11.2353	367.19928449216	-0.00373616735916502	0.181904407500618	-0.163759916287159	0.869920147775433	1	0.818396262404137	493	355	273	396	337	443	301
chr11.2353.10	AGAACATAGAATCATGTACA	-	chr11	56911229	56911248	chr11.2353	600.16354987919	0.0288417302509791	0.129459427423181	1.04463848148668	0.296190087209888	0.788062511164457	1.225807713382	740	430	529	666	666	607	610
chr11.2353.9	ACATGATTCTATGTTCTTCA	+	chr11	56911232	56911251	chr11.2353	243.914878040556	-0.0107865029823019	0.202247688850928	-0.494627525877129	0.62086306840001	1	0.505170027665992	295	247	207	272	322	203	183
chr11.2354.5	TCTCTTGAGAATAAAGGCAC	-	chr11	56911772	56911791	chr11.2354	509.823273962466	0.0432375584033078	0.157787004850706	1.57663981145489	0.114878426794223	0.685824568816863	0.873973480188695	692	388	400	462	537	536	586
chr11.2354.9	ACAGCCAGACCCGGCCTCCT	+	chr11	56911795	56911814	chr11.2354	364.167056361993	-0.0229411416034076	0.210147782967256	-1.03366233451934	0.301294047284488	0.858691152163388	0.815005937114997	431	329	359	459	514	307	198
chr11.2354.10	CGGGAGAGGCGGGAGCTCCA	-	chr11	56911815	56911834	chr11.2354	556.521022199412	-0.0200115784753219	0.14024856350792	-0.763356401908644	0.445250873498895	0.905508619226502	0.897027188157665	776	432	522	631	516	542	524
chr11.2354.7	AATATCACGGCGGGAGAGGC	-	chr11	56911825	56911844	chr11.2354	656.555396544494	0.0201139879801439	0.180667090087139	0.852002481899043	0.394212714541601	0.86683421309072	1.01473786584663	812	551	510	694	697	968	431
chr11.2354.6	AAATATCACGGCGGGAGAGG	-	chr11	56911826	56911845	chr11.2354	610.575138941121	-0.0180333611578068	0.130953099166199	-0.674934125332059	0.499717618314648	0.904652197973756	1.01261526351379	662	549	579	754	711	514	539
chr11.2354.1	TACAAATATCACGGCGGGAG	-	chr11	56911829	56911848	chr11.2354	459.172629094129	0.00793643376793197	0.140761464258549	0.309739900794966	0.756758757473258	1	0.76768933611677	592	397	383	483	471	515	407
chr11.2354.4	TGAGATACAAATATCACGGC	-	chr11	56911834	56911853	chr11.2354	246.395271560277	-0.0782084664861831	0.23400125605535	-2.50141063513777	0.0123699656908722	0.419487413624121	0.505170027665992	357	222	220	387	188	258	129
chr11.2354.3	GCCGTGATATTTGTATCTCA	+	chr11	56911834	56911853	chr11.2354	182.544235297713	0.0176790760195843	0.236702738390244	0.86435252610067	0.387394263674123	0.944156601465105	0.603591931239256	151	169	169	199	264	181	151
chr11.2354.2	ATGAGATACAAATATCACGG	-	chr11	56911835	56911854	chr11.2354	268.437358153218	0.037178782526557	0.180459066983688	1.46592254236411	0.142669389929977	0.803463779763747	0.539701841035962	283	191	235	300	297	287	297
chr11.2354.8	TCCATGAGATACAAATATCA	-	chr11	56911838	56911857	chr11.2354	586.140888259411	-0.0115928737847619	0.139970855639466	-0.44939604956739	0.653145980561603	0.949212917939421	0.981769745189811	643	622	492	656	563	632	506
chr11.2355.10	ATGTGGGCATTAAAGGGGGA	-	chr11	56912029	56912048	chr11.2355	777.553404489897	-0.0325879695200718	0.146041348925979	-1.21225184681686	0.225415990384408	0.758411545951895	1.11462821171356	982	706	799	841	1033	573	583
chr11.2355.9	TAAGGGGCAGCATGAGCCAT	-	chr11	56912068	56912087	chr11.2355	549.661762668648	0.0444375167308227	0.138156918892809	1.54674602610158	0.121924499827887	0.679977909825037	0.963459854567595	601	368	507	630	649	590	542
chr11.2355.8	AAGCAGATACAGGGGACCCT	-	chr11	56912166	56912185	chr11.2355	494.836895291398	-0.0456065657937726	0.165652601939941	-1.66935927020908	0.0950462004363731	0.655824521392443	0.873973480188695	488	473	569	621	401	500	408
chr11.2355.3	TAACGGTGCGTGTGGGCAAG	-	chr11	56912253	56912272	chr11.2355	2110.80942516056	-0.0179438688279954	0.0855552229124512	-0.622168228874001	0.533831254778656	0.860673754910901	1.42651001742541	2670	1924	1906	2242	2482	1760	1939
chr11.2355.4	CCGCTCTTGCTGTTTATTGT	-	chr11	56912300	56912319	chr11.2355	237.587215557849	-0.0142754143384616	0.188875426457037	-0.627592147074644	0.530271154384512	1	0.538438478639805	295	227	193	289	226	239	209
chr11.2355.5	TCCGCTCTTGCTGTTTATTG	-	chr11	56912301	56912320	chr11.2355	503.143847143264	-0.0272290396237431	0.142937506143742	-1.02436862890627	0.305661193621327	0.83109430009653	0.981769745189811	574	409	582	563	509	495	412
chr11.2355.6	GAGCGGAGAGTTTGCATTCC	+	chr11	56912314	56912333	chr11.2355	329.574534192695	0.0129713020084754	0.177541663626271	0.555049797909862	0.57886059936625	0.991697702869952	0.733644397031532	350	330	305	302	341	309	363
chr11.2355.2	CGTCGAAGTCCCAGCTCTGA	-	chr11	56912374	56912393	chr11.2355	327.357659176096	-0.00596208569560648	0.193868450560973	-0.269384109444388	0.787634113172414	1	0.706007597945251	343	245	321	447	318	280	350
chr11.2355.7	GCGTCGAAGTCCCAGCTCTG	-	chr11	56912375	56912394	chr11.2355	128.995537569177	0.000703167262464084	0.318374431726438	0.0425496191629805	0.96606055716838	1	0.505170027665992	99	122	126	168	147	78	158
chr11.2355.1	TGGGACTTCGACGCAGGCTT	+	chr11	56912381	56912400	chr11.2355	377.1546445207	0.0230959508645011	0.196250161689302	1.00641351453689	0.314216695298992	0.864853423810156	0.818396262404137	396	360	368	302	573	312	343
chr11.2356.2	TAGATCTTCAGGCACTAGGC	-	chr11	56917872	56917891	chr11.2356	203.925854708637	-0.0221602228789329	0.231866548502005	-1.05212668166476	0.292741432098604	0.902273551594777	0.602519809955349	177	208	201	293	205	172	173
chr11.2356.9	ATTCCTGCAGAACCTCATTC	+	chr11	56917901	56917920	chr11.2356	428.432381118641	-0.00132902793945748	0.148240277213367	-0.0531459600658112	0.957615612334555	1	0.815005937114996	448	396	402	492	499	369	407
chr11.2356.1	TTTACACGGAAGGAGCTTAA	-	chr11	56917928	56917947	chr11.2356	1268.3950123693	0.0162102857899837	0.0925362245179911	0.566067779591939	0.571347705419788	0.896365028808906	1.22343066536868	1342	1093	1273	1345	1414	1361	1096
chr11.2356.4	CTTCCGTGTAAAAAGCATGA	+	chr11	56917936	56917955	chr11.2356	420.194134273944	0.00587817855242045	0.174400577160424	0.25201141638792	0.801032239538505	1	0.680203041762671	407	354	412	505	376	520	373
chr11.2356.10	TCAAGGTTATTGGGTGATTG	+	chr11	56917993	56918012	chr11.2356	1048.83558582175	-0.0334045613020121	0.101616270037259	-1.12639084819918	0.260000118820517	0.741269474885858	1.42651001742541	1241	1064	907	1188	1061	955	964
chr11.2356.7	CAAGGTTATTGGGTGATTGT	+	chr11	56917994	56918013	chr11.2356	900.628556346295	-0.0633659751458675	0.0987268277392204	-1.90689423906948	0.0565342843463262	0.512302153127889	1.25399806698176	1070	879	858	1051	896	881	715
chr11.2356.6	ACTAGCTGTGGCCAAATGCT	+	chr11	56918152	56918171	chr11.2356	185.00677631923	-0.00317113532189153	0.279886531868492	-0.1769188579052	0.859572125810816	1	0.599756822150986	173	220	131	231	183	248	114
chr11.2356.3	ATTCAGCTCCCACTACCACG	-	chr11	56918276	56918295	chr11.2356	1131.12731019882	0.00208288098518996	0.10276902096232	0.07484912571191	0.940334754744191	0.953640491641012	1.37430140652817	1480	886	1075	1181	1126	1166	1080
chr11.2356.8	GATTCAGCTCCCACTACCAC	-	chr11	56918277	56918296	chr11.2356	418.132815077413	-0.00909340563018645	0.185488309942465	-0.400192014565517	0.689015095749303	1	0.531781056892398	553	394	395	398	454	513	257
chr11.2356.11	CTGTGCTCATACTGTTACAT	+	chr11	56918405	56918424	chr11.2356	577.649580656211	0.015791050885044	0.138609687966096	0.605496819178386	0.544848937523976	0.925205526811279	0.963459854567594	630	560	503	586	695	658	442
chr11.2357.1	TTTAAGGGGCTGAATCCCTT	-	chr11	56931082	56931101	chr11.2357	571.435844384627	0.0216015151694528	0.149173768421893	0.839742456993248	0.40105280331596	0.869907198835131	1.01261526351379	716	388	490	674	636	682	479
chr11.2357.2	ATTCAGCCCCTTAAAGAAAA	+	chr11	56931087	56931106	chr11.2357	369.350865814552	0.0164655141282556	0.191814948817804	0.725317388836891	0.468257340393008	0.927924629381033	0.813196327180835	403	398	290	336	407	483	279
chr11.81.10	TTGACGGTTTGACCTTCGTT	+	chr11	569313	569332	chr11.81	572.583959105799	-0.0167603641213549	0.142543082094883	-0.648004718135374	0.516981898672048	0.91435217807258	0.981769745189811	763	436	510	713	590	495	556
chr11.81.7	TGACCTTCGTTAGGACTCGC	+	chr11	569322	569341	chr11.81	513.008997622339	-0.0048064754577004	0.165818698373135	-0.201437056655332	0.840356841992222	1	1.00618909619994	553	367	481	722	610	515	398
chr11.81.3	GACCTTCGTTAGGACTCGCA	+	chr11	569323	569342	chr11.81	373.423202217442	-0.0930928218753037	0.160454460704472	-2.567562073382	0.0102416450908985	0.326131297627634	0.815005937114997	564	328	391	431	335	281	318
chr11.81.8	GACGTGGAAGTATCGGACTC	+	chr11	569355	569374	chr11.81	386.455357134652	-0.0293862690031246	0.178564075974731	-1.19667339157782	0.23143388213099	0.815005119560555	0.818396262404137	416	314	422	516	337	325	384
chr11.81.4	GGAAGTATCGGACTCCGGGG	+	chr11	569360	569379	chr11.81	431.198312184877	0.00264196601006087	0.179210575878304	0.11501716055592	0.908431520155785	1	0.815005937114996	591	278	406	497	564	427	323
chr11.81.5	GAAGTATCGGACTCCGGGGT	+	chr11	569361	569380	chr11.81	514.59716232195	-0.00234525355821765	0.326249721675672	-0.143994025241969	0.885505187635029	1	0.981769745189811	628	395	465	654	566	709	256
chr11.81.1	AAGTATCGGACTCCGGGGTG	+	chr11	569362	569381	chr11.81	617.922326361985	0.00863868541617704	0.139914395088241	0.336131163120035	0.736771959439653	1	0.764382105788523	797	585	550	546	669	713	502
chr11.81.9	GCCAAAGGAGATTTGGCCGC	+	chr11	569398	569417	chr11.81	380.874057677121	0.0268671871093388	0.177023521719739	1.10131068617023	0.270761461859801	0.85425975330643	0.754226630160853	479	293	353	340	444	324	449
chr11.81.2	GCCGGCGGCCAAATCTCCTT	-	chr11	569402	569421	chr11.81	203.418759534097	0.0104811003481869	0.207761240341235	0.48774365307308	0.625731427348398	1	0.505170027665992	238	169	165	235	215	251	167
chr11.81.6	ATTTGGCCGCCGGCCCCCCT	+	chr11	569408	569427	chr11.81	771.850379065051	-0.0390450114427635	0.125573498381344	-1.35261460259183	0.176178784906502	0.733645872701594	1.01261526353951	1043	635	812	821	676	750	709
chr11.2358.3	GAATAATGAGCTTTGGGGCG	-	chr11	56980893	56980912	chr11.2358	619.115998902537	-0.0212954651472378	0.137847569345812	-0.804741013907905	0.420969146653951	0.885721355180324	0.963459854567594	905	548	582	585	675	620	481
chr11.2358.10	CAGAATAATGAGCTTTGGGG	-	chr11	56980895	56980914	chr11.2358	596.531291134645	0.0568798764331228	0.151852024478013	1.91135529113136	0.0559589380801698	0.550604847494944	0.981769745189811	605	468	544	591	560	810	602
chr11.2358.7	TTACAGAATAATGAGCTTTG	-	chr11	56980898	56980917	chr11.2358	918.459046627286	0.0363251846962235	0.121760087599605	1.26067146019251	0.207427240585559	0.728475349462145	1.22783675295736	1046	782	828	906	1199	767	948
chr11.2358.8	ATTACAGAATAATGAGCTTT	-	chr11	56980899	56980918	chr11.2358	335.982257233491	0.0270740301548696	0.196449230719296	1.16109578731865	0.245602947728768	0.825622566742309	0.815005937114997	331	286	291	359	333	299	444
chr11.2358.9	GATTACAGAATAATGAGCTT	-	chr11	56980900	56980919	chr11.2358	591.733306466925	-0.00594920267736361	0.13061891822941	-0.22651449233178	0.82080128887837	1	0.963459854567594	709	511	535	679	564	558	609
chr11.2358.4	TCATTATTCTGTAATCAGTT	+	chr11	56980904	56980923	chr11.2358	237.874165318528	0.120549427507797	0.223464341349966	2.89689611342382	0.00376874531944792	0.240959767997975	0.602519809955349	267	147	206	162	319	239	330
chr11.2358.1	GTTCGGAGAACCACAAGACA	+	chr11	56980921	56980940	chr11.2358	694.344369179061	-0.00352365165096644	0.179622612486148	-0.153506913848421	0.877998538466309	1	1.01473786584663	790	661	599	792	471	735	799
chr11.2358.5	ACAAGACAAGGCGATAAATC	+	chr11	56980933	56980952	chr11.2358	517.361090759527	0.0269618055414184	0.152818800914265	1.04057015797389	0.298075087217399	0.822810743037498	1.00618909619994	465	469	489	560	603	622	424
chr11.2358.2	AGATTTATCGCCTTGTCTTG	-	chr11	56980934	56980953	chr11.2358	702.140961283147	-0.00601769768030245	0.125818032455054	-0.226376097750692	0.820908916659054	1	1.01261526353951	815	731	601	719	805	723	555
chr11.2358.6	GGGAAAGAGGAGTGTCACTA	-	chr11	56980960	56980979	chr11.2358	772.567531723429	0.0526399033833074	0.113519343261469	1.68807475369214	0.0913968800572708	0.600134259596721	1.18566922174653	901	651	649	767	915	729	831
chr11.2359.1	TCTTAACTGAGACGGGGGTA	-	chr11	57004704	57004723	chr11.2359	319.641871255087	0.0881839356642949	0.173554680483757	2.52677160060245	0.0115116339829225	0.383548726676592	0.602519809955349	340	199	290	305	424	331	366
chr11.2359.3	GAAGTGTCTTAACTGAGACG	-	chr11	57004710	57004729	chr11.2359	470.096969515613	0.0015467595853666	0.135671435092498	0.0597948284713251	0.952319044490784	1	0.975452809867646	550	454	402	498	511	437	456
chr11.2359.4	TGACGAGTCAAGGAGGAGAC	-	chr11	57004751	57004770	chr11.2359	311.737052843397	-0.0253806801678614	0.184719186768954	-1.06614446583104	0.286358341604436	0.881920877056179	0.6717713148625	343	308	324	356	342	219	296
chr11.2359.10	TTGACTCACAAGAGAGGGGC	-	chr11	57004795	57004814	chr11.2359	342.900990382791	0.01258752871848	0.188100487470817	0.554341512293758	0.579345145391857	0.961929129816355	0.813196327180834	382	297	299	374	498	259	319
chr11.2359.5	CAAATTGACCCCTACTGTGC	+	chr11	57004868	57004887	chr11.2359	1070.72812360352	0.0160369758834878	0.100471496497883	0.565325484846971	0.571852397593593	0.871606723437648	1.42651001742541	1214	943	964	1158	1100	1241	925
chr11.2359.8	AAATTGACCCCTACTGTGCT	+	chr11	57004869	57004888	chr11.2359	935.591285548952	-0.0149933621575589	0.0991047155864298	-0.528573936505254	0.597101044564731	0.902481600548574	1.22728161171211	1010	856	928	1051	1008	895	831
chr11.2359.7	CCCTTCCATCCAATCTAAAT	+	chr11	57005063	57005082	chr11.2359	582.335252017457	0.000310062234124402	0.147865981088936	0.0123876849272502	0.990116310236273	1	0.804286460637113	743	461	517	667	583	716	445
chr11.2359.9	CCCATTTAGATTGGATGGAA	-	chr11	57005066	57005085	chr11.2359	608.2972943775	0.0129603013614816	0.128144263216278	0.486330604686488	0.626732783615726	1	0.764382105788523	588	550	588	683	701	615	547
chr11.2359.2	AGGAGGGTGTAAGATTTCGC	+	chr11	57005142	57005161	chr11.2359	472.676379247432	-0.0371491986175745	0.138471723658878	-1.33400806704893	0.182201212742032	0.857381261821014	0.497439697403432	543	432	494	552	497	472	346
chr11.2359.6	GGGTGTAAGATTTCGCAGGA	+	chr11	57005146	57005165	chr11.2359	366.541068907505	-0.00644515096067247	0.201044158415179	-0.296618334588281	0.766757911539163	1	0.813196327180835	423	455	279	342	354	321	383
chr11.2360.3	GCTTGCCAAGAATAGAAGGC	+	chr11	57006899	57006918	chr11.2360	459.812846552094	-0.025044299039346	0.14753652726594	-0.959747157071142	0.337182483362045	0.952139787901273	0.497439697403432	606	379	442	535	519	361	418
chr11.2360.5	GAAAAAGCCTTAGAGTGCAG	+	chr11	57006973	57006992	chr11.2360	431.642137907062	0.00463129183956186	0.158684672567913	0.190334494426658	0.84904702503692	1	0.76768933611677	505	464	351	409	490	395	417
chr11.2360.6	AAAAAGCCTTAGAGTGCAGT	+	chr11	57006974	57006993	chr11.2360	341.718269540938	-0.012494321935439	0.16608836681383	-0.51890207909155	0.603829027857486	0.972752953180221	0.813196327180834	439	343	308	333	363	288	331
chr11.2360.10	AAAAGCCTTAGAGTGCAGTG	+	chr11	57006975	57006994	chr11.2360	620.493166240247	0.0231501288311319	0.158084697305483	0.916740981980785	0.359278385448462	0.857146779042691	0.981769745189811	582	507	595	718	687	812	470
chr11.2360.9	TATCTCCCCACTGCACTCTA	-	chr11	57006983	57007002	chr11.2360	965.743401139237	0.00256436462251193	0.118222199583028	0.0949317390572559	0.924369046233043	0.976609451135695	1.22783675295736	1183	931	878	913	1180	811	911
chr11.2360.1	TGCATTTAGGTGAAGGTCAC	-	chr11	57007041	57007060	chr11.2360	700.245022770485	-0.00080273323938193	0.1320168765361	-0.0307420764966671	0.975475234815289	1	1.01473786584663	787	662	685	701	909	591	602
chr11.2360.2	ACCTTCACCTAAATGCAATG	+	chr11	57007044	57007063	chr11.2360	1574.47376736423	0.0593568415468458	0.0961784457144352	1.80897431439052	0.0704549938773638	0.518475015386525	1.50217807866452	1817	1381	1311	1567	2114	1440	1499
chr11.2360.7	TCCACATTGCATTTAGGTGA	-	chr11	57007048	57007067	chr11.2360	985.492590966535	-0.0225196169541963	0.0955062257483467	-0.777303251584719	0.436979877109984	0.824219443042458	1.46314577087856	1136	906	984	1056	1037	1009	813
chr11.2360.4	CATTACTCCACATTGCATTT	-	chr11	57007054	57007073	chr11.2360	508.75959339965	0.0170983751543433	0.153511115393379	0.680018322243914	0.49649285959446	0.909385256855721	0.975452809867646	516	467	437	575	487	502	574
chr11.2360.8	ATGTGGAGTAATGAATATGT	+	chr11	57007061	57007080	chr11.2360	577.102300375185	-0.00494852592864757	0.122200497395433	-0.184675674775456	0.853483426692401	1	0.963459854567594	662	502	567	629	626	618	468
chr11.2361.9	CACAGCTTTGGGTAGGGTCT	-	chr11	57009728	57009747	chr11.2361	402.872783410193	0.0113171490081977	0.172686128861194	0.47947462385661	0.631601016740946	0.969658332205233	0.860089344632361	509	298	352	456	403	520	321
chr11.2361.10	CTGCTTTGAACTCCACAGCT	+	chr11	57009849	57009868	chr11.2361	336.958971730253	0.00923176979461447	0.191358356323604	0.41258915919376	0.679907645194058	1	0.754226630160853	407	286	268	387	429	403	220
chr11.2361.3	CGCGCGCGTGCCTAGGGTGG	-	chr11	57010067	57010086	chr11.2361	2107.01846330555	0.01214001354774	0.0818360466899416	0.426222871056809	0.669945453459671	0.888917189173524	1.50217807866452	2497	1960	1829	2191	2450	1868	2055
chr11.2361.2	ACGCGCGCGTGCCTAGGGTG	-	chr11	57010068	57010087	chr11.2361	1272.25444615886	0.0235387580203684	0.088589649270442	0.805512410153557	0.420524047842263	0.828215785994172	1.37430140652817	1348	1104	1234	1357	1457	1349	1108
chr11.2361.1	GCACGCGCGCGTGCCTAGGG	-	chr11	57010070	57010089	chr11.2361	744.443962866799	-0.124691603337483	0.135678849433499	-2.89619030099752	0.00377723267133646	0.186189334811815	1.01473786584663	1018	621	834	916	614	570	683
chr11.2361.6	CGCGCACGCGCGCGTGCCTA	-	chr11	57010073	57010092	chr11.2361	495.69470617028	0.0375961796325842	0.171828272603311	1.45207115481415	0.146481821449501	0.706787865815664	0.981769745189811	423	409	526	480	562	464	587
chr11.2361.4	TCAGATAAGCTGCTAAAGTC	-	chr11	57010142	57010161	chr11.2361	582.835821178323	0.0523045638764725	0.124864720153018	1.7136177773888	0.0865989464449278	0.654080044981751	0.804286460637113	696	437	527	570	700	673	522
chr11.2361.11	ATAGCACCAAATGGTGGGGT	-	chr11	57010233	57010252	chr11.2361	587.314606354923	0.0591438799455999	0.135694873917726	1.91270807440807	0.0557854349383947	0.553094008971732	0.963459854567594	731	438	462	594	618	669	636
chr11.2361.8	TGGTGCTATTTCAAACTCTA	+	chr11	57010244	57010263	chr11.2361	410.74943846254	0.0378838213789616	0.167242590585027	1.44661458253306	0.148004899685902	0.774970256758517	0.66300521798674	532	281	334	424	410	496	430
chr11.2361.7	CCAAAACTCCCTGGTCTCTG	+	chr11	57010282	57010301	chr11.2361	612.350029690744	0.0661780062327168	0.129684379603601	2.04896568005033	0.0404654709925214	0.538279273239184	0.764382105788523	747	432	496	642	732	627	659
chr11.2362.6	ATCAGTCCCACGGGTCCCAC	+	chr11	57016471	57016490	chr11.2362	976.317900796907	0.0194569035119071	0.112477713744518	0.695669318378609	0.486635944242243	0.858573468428454	1.31732616203026	1177	828	922	952	955	982	1041
chr11.2362.3	TGGATACCTGTGGGACCCGT	-	chr11	57016480	57016499	chr11.2362	969.92219485692	0.0407621910946498	0.109241334918264	1.35797787778291	0.174470703881841	0.698673251277932	1.22783675295736	1173	826	829	952	971	1142	939
chr11.2362.4	GATTGCCGCTGGATACCTGT	-	chr11	57016489	57016508	chr11.2362	377.565960675027	-0.0868367912982234	0.171173989057331	-2.50413059133946	0.0122752716610099	0.343108216142872	0.860089344632361	418	421	450	411	321	354	265
chr11.2362.10	AGATTGCCGCTGGATACCTG	-	chr11	57016490	57016509	chr11.2362	780.657763137758	-0.00782449418730836	0.109072609044756	-0.28321640395029	0.777010954401229	0.930454154570337	1.32880162424384	887	710	772	824	893	798	622
chr11.2362.5	GCAATCTACCCTTGCCAAGA	+	chr11	57016503	57016522	chr11.2362	698.243988180522	-0.0536531868969157	0.117152101115983	-1.72401486008121	0.0847051605632282	0.612836000337807	1.01261526353951	951	612	694	767	776	587	565
chr11.2362.1	GCCCGAGCAGTCCTAAGAGT	-	chr11	57016553	57016572	chr11.2362	767.428759359605	-0.0102825384065762	0.13077932217901	-0.389919322433552	0.696596205326124	0.929208485629319	1.20052536073229	939	582	714	961	823	852	581
chr11.2362.2	TTAGGACTGCTCGGGCCCTA	+	chr11	57016557	57016576	chr11.2362	1643.92539545305	-0.0239764356511609	0.0897123988453756	-0.820063446895549	0.412179938768386	0.824854846843085	1.37430140652817	2073	1576	1495	1686	1546	1711	1485
chr11.2362.9	CTCGGGCCCTAAGGATGGTT	+	chr11	57016566	57016585	chr11.2362	994.349094438337	-0.0239476640537709	0.103531842154569	-0.83293491561374	0.404881436589986	0.81818350094775	1.40496776788468	1257	858	964	1082	1178	952	760
chr11.2362.7	TCGGGCCCTAAGGATGGTTG	+	chr11	57016567	57016586	chr11.2362	1320.76543403933	-0.017356533019614	0.0880581302808263	-0.602979783230252	0.546522138452663	0.863894134306145	1.43169186835159	1666	1194	1202	1406	1289	1315	1238
chr11.2362.8	ACCCTGGAACCTTATGGCTC	+	chr11	57016871	57016890	chr11.2362	246.430430982782	-0.0280944619544318	0.190362923663801	-1.18268228203607	0.236935088743839	0.897138269560876	0.505170027665992	322	216	240	296	284	183	207
chr11.2363.8	GAAAAGTTGAGCCAAATCTC	+	chr11	57017326	57017345	chr11.2363	251.631256041383	0.0226536074418894	0.214879067414619	1.03314004027376	0.301538367752976	0.906691893000315	0.602519809955349	244	227	237	237	282	206	320
chr11.2363.2	AAGTTGAGCCAAATCTCTGG	+	chr11	57017329	57017348	chr11.2363	356.372784233859	-0.0163964407960349	0.170488115989079	-0.683344789734005	0.494388998115308	0.951247179094732	0.733644397031532	520	333	297	363	394	365	263
chr11.2363.7	TGAGCCAAATCTCTGGAGGC	+	chr11	57017333	57017352	chr11.2363	119.621155789929	0.0118896457375301	0.334910411241005	0.72463946616333	0.46867324046038	1	0.505170027665992	127	118	107	94	103	210	79
chr11.2363.6	GATTCCTGCCTCCAGAGATT	-	chr11	57017340	57017359	chr11.2363	397.349593964504	-0.00312993507137819	0.161305497502693	-0.129676121156698	0.896822675578	1	0.754226630160853	483	306	381	465	367	383	415
chr11.2363.3	GAGCACCCAGCGCCACCTTG	+	chr11	57017368	57017387	chr11.2363	1491.78678495523	0.0672691363758742	0.101961022877492	2.0004329535109	0.0454535329760372	0.459294810708782	1.42651001742541	1612	1209	1364	1504	1749	1349	1691
chr11.2363.9	GAGAAGCCACAAGGTGGCGC	-	chr11	57017377	57017396	chr11.2363	320.234959624478	0.00107830810149412	0.203686856891385	0.0501544259346248	0.959999328651176	1	0.602519809955349	342	395	273	265	338	313	305
chr11.2363.1	TCCTGCGAGAAGCCACAAGG	-	chr11	57017383	57017402	chr11.2363	1456.74452037907	0.00372797866372402	0.0892548253193576	0.132077685085058	0.894922845990764	0.940363810924329	1.43169186835159	1849	1226	1321	1538	1747	1305	1330
chr11.2363.4	CTGTCCTGCGAGAAGCCACA	-	chr11	57017386	57017405	chr11.2363	544.716370408005	-0.127884126388648	0.12512148288375	-2.93442602967449	0.0033416519248662	0.175635814925559	1.00618909619994	743	565	508	640	497	487	411
chr11.2363.12	GTAGAGAAATGAGTGGAAGC	-	chr11	57017414	57017433	chr11.2363	390.568832362873	-0.0117525575174843	0.146806442005121	-0.463854499371048	0.642751993853811	1	0.733644397031532	471	375	358	414	441	336	358
chr11.2363.13	AGATAAAAGATTCAGATAAG	-	chr11	57017499	57017518	chr11.2363	301.974174605308	-0.0314651546444981	0.175423142197644	-1.26057531965778	0.207461895308008	0.829742921342674	0.6717713148625	361	278	309	358	258	328	235
chr11.2364.1	GACTCCGGTGCAATCACTAA	-	chr11	57019229	57019248	chr11.2364	937.903955379326	0.0174617597240225	0.110319923844223	0.624298747613915	0.532431406258065	0.873029650982246	1.31732616203026	1124	824	899	885	1178	956	764
chr11.2364.2	TGCCAACTTCCGATCTTCTC	+	chr11	57019257	57019276	chr11.2364	280.511049329047	-0.00854952281396066	0.191306403734767	-0.382439342435595	0.702135513104973	1	0.602519809955349	366	209	297	300	253	262	290
chr11.2364.6	AGCCTGAGAAGATCGGAAGT	-	chr11	57019262	57019281	chr11.2364	533.390683024662	0.0101397685425034	0.137875273055301	0.391699531669642	0.695280236114641	0.954356301528545	1.01261526351379	617	507	499	501	573	616	440
chr11.2364.11	CCTCCCAGAGCTGATAAAAA	-	chr11	57019291	57019310	chr11.2364	157.859478677682	0.0120036114834463	0.228962542700125	0.58669166835047	0.557410804406037	1	0.602519809955349	155	135	137	188	204	152	143
chr11.2364.4	GGTTCTGATGAACCCAAAGC	+	chr11	57019310	57019329	chr11.2364	553.910024981854	-0.0282577342586036	0.123491648966144	-1.01120272654501	0.31191941109953	0.866520329752364	0.804286460637112	680	461	579	619	570	517	484
chr11.2364.7	CTATCAGACTGTGCCTGCTT	-	chr11	57019326	57019345	chr11.2364	1174.19732580761	0.0131825130958358	0.0948617573000332	0.463902251198619	0.642717779871032	0.893065266657121	1.40496776788468	1417	1102	1072	1111	1253	1243	1066
chr11.2364.12	TCTGATAGCTCCCTCCCCTC	+	chr11	57019338	57019357	chr11.2364	1027.70381228449	0.0370572044417194	0.119626532244357	1.27691430213003	0.201632504239342	0.700113657461243	1.40496776788468	1064	1009	863	1022	1020	1237	981
chr11.2364.10	TGATTTCACTGGACTTGGCA	+	chr11	57019401	57019420	chr11.2364	512.611209213263	-0.00276410542351427	0.138035189573921	-0.107487065378273	0.914402586205221	1	0.975452809867646	625	440	455	584	645	496	395
chr11.2364.8	TGCATTCTCTCCCAGAGGTC	+	chr11	57019522	57019541	chr11.2364	251.597929069468	-0.011233059496058	0.231785711909557	-0.553793119727898	0.579720437521424	1	0.603591931239256	197	276	231	341	296	208	212
chr11.2364.5	AGTTGTATCAACTGTTCCTG	-	chr11	57019549	57019568	chr11.2364	226.116517440309	-0.018593165256785	0.215156916319313	-0.861899973947983	0.388742563349705	0.983581484432291	0.505170027665992	294	182	222	280	282	215	139
chr11.2365.3	ACACGATCATGCCCTGAGGG	-	chr11	57045303	57045322	chr11.2365	536.471672138784	-0.025135985168145	0.141673163598436	-0.948840282559455	0.342701850652014	0.852818927234453	0.963459854567594	566	491	540	660	484	514	507
chr11.2365.5	AACAAACGGACCACCTAACC	+	chr11	57045356	57045375	chr11.2365	387.829272722825	-0.0249180882793054	0.145967135349009	-0.951492523527096	0.34135441205735	0.891316617895548	0.754226630160853	468	338	410	424	383	392	319
chr11.2365.8	GCACGTGAAGCCGGGTTAGG	-	chr11	57045369	57045388	chr11.2365	887.929573818573	-0.0255490877106946	0.110174592777208	-0.895536544110372	0.370500339689555	0.822320085554556	1.25399806698176	1220	745	764	1027	888	885	772
chr11.2365.7	GTTGCACGTGAAGCCGGGTT	-	chr11	57045372	57045391	chr11.2365	608.61471003415	0.0161102710177668	0.13124076744393	0.605806961732418	0.544642946296646	0.922183481173557	0.981769745189811	699	606	495	608	643	599	622
chr11.2365.2	CTTTGTCTGAGATTCGGCAC	+	chr11	57045418	57045437	chr11.2365	701.867871096801	0.033481505500912	0.1423042566858	1.23033911844633	0.218570141366673	0.768878301725864	1.01473786584663	884	587	635	606	804	893	556
chr11.2365.10	CATATCCAACTCTTGGAGGC	+	chr11	57045590	57045609	chr11.2365	198.485631987701	0.0221547515397621	0.198153972612307	0.973304758342825	0.330401858235844	0.921141347680157	0.599756822150986	223	151	175	215	242	225	174
chr11.2365.4	GGGGGTTGAAACAATCCCGC	+	chr11	57045622	57045641	chr11.2365	294.355555508331	0.027883811786449	0.191094569008856	1.17689596337324	0.239237033442635	0.870270998274464	0.602519809955349	249	275	254	326	400	279	283
chr11.2365.6	GGGGTTGAAACAATCCCGCA	+	chr11	57045623	57045642	chr11.2365	298.8053764828	0.0185616237098208	0.175149074688927	0.778700703098371	0.436156041847106	0.945684140619221	0.6717713148625	292	268	307	286	371	309	264
chr11.2365.1	GGGTTGAAACAATCCCGCAG	+	chr11	57045624	57045643	chr11.2365	231.935820144458	0.0182224842889039	0.275729009547493	0.965640315537548	0.334224194474799	0.921889373749549	0.603591931239256	282	161	234	193	178	205	360
chr11.2365.9	AACAATCCCGCAGGGGATCC	+	chr11	57045631	57045650	chr11.2365	396.633409861763	0.0239401815305987	0.150509961233389	0.92754610438829	0.353643065746584	0.897080350775268	0.754226630160853	466	301	344	446	487	441	330
chr11.2366.4	ATGTCATGGAGCAATTGGCG	-	chr11	57055479	57055498	chr11.2366	590.230864763207	0.213931918965775	0.131116798411383	3.52198232413839	0.00042833270182384	0.0474944498156656	1.01261526351379	621	421	453	582	780	597	706
chr11.2366.5	CATGTCATGGAGCAATTGGC	-	chr11	57055480	57055499	chr11.2366	845.951583320359	0.0299470795263037	0.111367310547404	1.03877261592129	0.29891049991068	0.789277620940372	1.22728161171211	1088	687	717	854	876	922	833
chr11.2366.6	ACATGTCATGGAGCAATTGG	-	chr11	57055481	57055500	chr11.2366	659.90662825523	-0.0198314428644879	0.122397103186416	-0.724098617928841	0.469005193030879	0.899784881995339	0.981769745189811	774	546	692	742	743	565	595
chr11.2366.9	GAGACATGTCATGGAGCAAT	-	chr11	57055484	57055503	chr11.2366	613.009288119326	-0.00259931679963118	0.134816690597547	-0.100231398820807	0.920160618870259	1	1.01261526351379	631	575	593	687	751	518	557
chr11.2366.7	GGGCTTGAAGAGACATGTCA	-	chr11	57055493	57055512	chr11.2366	383.376024051578	0.0050723767456628	0.172484193588151	0.216473376881535	0.828618775348568	1	0.754226630160853	494	282	332	452	395	334	423
chr11.2366.2	TAGCACGGTTCACTGACTCA	-	chr11	57055513	57055532	chr11.2366	1043.38432346402	0.000321229298895996	0.0986102553065452	0.0114801894434285	0.990840335287725	0.951977284005614	1.46314577087856	1269	858	945	1191	1045	1127	937
chr11.2366.1	GTAGCACGGTTCACTGACTC	-	chr11	57055514	57055533	chr11.2366	458.53492652888	0.000154046179610308	0.182398976907045	0.00676876623347474	0.99459934716622	1	0.680203041762671	640	467	281	495	521	419	430
chr11.2366.3	AGTCAGTGAACCGTGCTACA	+	chr11	57055515	57055534	chr11.2366	1033.4120871797	0.0214887913913246	0.104594695001125	0.753416966608243	0.451199390383076	0.829477370703595	1.46314577087856	1206	884	1016	991	1298	1042	863
chr11.2366.10	TTCTTGACAGACCTTGACCC	+	chr11	57055596	57055615	chr11.2366	596.877988611318	0.0589739657070225	0.11787624779018	1.85463187026898	0.0636488137901677	0.565918786603542	1.01473786584663	695	510	510	555	739	627	575
chr11.2366.8	GACCTTGACCCTGGAGACAC	+	chr11	57055605	57055624	chr11.2366	1197.67006442704	0.0462503786267908	0.0927282147612304	1.47433073960139	0.140392562514605	0.639102155538784	1.42651001742541	1354	1070	961	1294	1433	1301	1050
chr11.813.8	GGGCTTTGTTTCCCGAAGGC	-	chr11	5705936	5705955	chr11.813	268.539103029944	0.0204392110757613	0.214372811104772	0.939348223005832	0.347551987268489	0.944608296113029	0.539701841035962	234	242	224	318	236	304	313
chr11.813.6	AAATCTGCCTGCCCGCCAGG	+	chr11	5705982	5706001	chr11.813	746.37580351364	0.019612491181655	0.121452820752626	0.714894302879903	0.474674357617404	0.898250296251934	1.00386815468602	863	646	587	876	858	839	618
chr11.2367.2	CACCTTATCGCTCTGCACCC	+	chr11	57060441	57060460	chr11.2367	580.053848306598	-0.015296196338433	0.154860577441207	-0.612954744577559	0.539906263712018	0.950555620372788	0.804286460637113	654	521	576	669	754	418	507
chr11.2367.1	ACCTTATCGCTCTGCACCCA	+	chr11	57060442	57060461	chr11.2367	1447.57501341476	-0.0440442157654596	0.0791120477492836	-1.40541618616664	0.159897556355598	0.660660860814247	1.42651001742541	1721	1261	1443	1657	1459	1406	1261
chr11.2367.6	GCCCTGGGTGCAGAGCGATA	-	chr11	57060446	57060465	chr11.2367	767.96008534279	-0.0600135731832573	0.115159299436272	-1.87103257058268	0.0613405666413806	0.545024955266741	1.11462821171356	1063	704	677	903	823	637	644
chr11.2367.7	TATGATACACTTGCTGACAG	+	chr11	57060525	57060544	chr11.2367	540.237122836729	0.00277749911426845	0.164659205904704	0.11616413627535	0.907522459388705	1	1.00618909619994	698	466	452	585	610	675	356
chr11.2367.5	CACTTGCTGACAGAGGTCAA	+	chr11	57060532	57060551	chr11.2367	598.081973095523	0.00461223206549099	0.130005817888066	0.175494822130854	0.860690838987488	1	1.01261526351379	660	588	573	576	701	623	486
chr11.2367.13	ACTTGCTGACAGAGGTCAAA	+	chr11	57060533	57060552	chr11.2367	395.087159486183	0.0220662803217784	0.170410482986752	0.904959615743771	0.365486782131591	0.905999057091795	0.733644397031532	452	260	364	471	413	483	355
chr11.2367.8	GCCTCTTGAGCCAGCAGTGT	-	chr11	57060573	57060592	chr11.2367	859.085958924181	-0.0573816683720188	0.109279649887374	-1.79277743937593	0.0730085182901895	0.557515731150199	1.22728161171211	1046	743	864	1049	779	798	777
chr11.2367.10	AATCTCGTCCATCAGCTTCT	+	chr11	57060616	57060635	chr11.2367	571.627646507527	0.0315553693366669	0.155051900192622	1.20420639143122	0.22850981624923	0.796958093415584	0.897027188157665	662	537	457	537	825	602	433
chr11.2367.11	CTGCTCTGTGTCATCAGTCT	+	chr11	57060651	57060670	chr11.2367	507.458175746177	0.0339231016013445	0.136216159851228	1.22686468240151	0.219873454733097	0.770279809524782	1.01261526351379	585	409	426	549	518	606	486
chr11.2367.12	CTCTGTGTCATCAGTCTGGG	+	chr11	57060654	57060673	chr11.2367	727.45944528182	0.00912788298158267	0.135940824993836	0.351267920945381	0.725387358817411	0.963307411494596	1.01261526353951	789	718	707	673	689	848	664
chr11.813.9	TTATCTGAAAAGCTGTGCGG	-	chr11	5706067	5706086	chr11.813	611.101140086919	0.0380604363231958	0.134535769609018	1.34981557192158	0.17707514861739	0.742329227255536	0.963459854567594	636	587	486	629	623	698	623
chr11.813.2	AATCCTAACCACGTCTTCCC	-	chr11	5706219	5706238	chr11.813	935.549232656712	0.00400548753487697	0.099823995997581	0.143222847399003	0.886114186219821	0.949587599295839	1.32880162424384	1167	836	767	1038	1033	919	857
chr11.813.10	AGGATTCACTCACCAATCCA	+	chr11	5706233	5706252	chr11.813	328.345195167405	0.0146823104573807	0.170580615538559	0.614478934147288	0.538898889408104	0.999057819587868	0.668558914970216	343	298	297	350	389	389	250
chr11.813.5	CGCCCTCTGAATGAATCAGC	+	chr11	5706381	5706400	chr11.813	894.408000909679	-0.0271090670341502	0.0963635915511477	-0.924997826300671	0.35496703813597	0.818778381906072	1.22728161171211	1125	821	837	956	983	866	735
chr11.813.7	CGGCTGATTCATTCAGAGGG	-	chr11	5706383	5706402	chr11.813	285.530988558305	-0.0446040737885156	0.178941065743553	-1.68445146554226	0.0920944517122442	0.711091704579927	0.602519809955349	361	279	270	356	311	266	183
chr11.813.4	GCCCGGCTGATTCATTCAGA	-	chr11	5706386	5706405	chr11.813	335.894327862438	0.0080257956698653	0.16641384582609	0.335875980097083	0.736964390982645	1	0.754226630160853	346	264	353	376	390	359	280
chr11.813.1	GGCCCGGCTGATTCATTCAG	-	chr11	5706387	5706406	chr11.813	278.632845658832	0.0173192206761094	0.206155604764914	0.788881278959442	0.430181398528377	0.962419822265759	0.602519809955349	350	269	194	269	332	229	320
chr11.813.3	CGTGTAGCTGTGCTGTTCAC	+	chr11	5706406	5706425	chr11.813	943.74214328996	-0.0349939717896172	0.119848192054928	-1.21517842363304	0.224298047798265	0.72982536982379	1.31732616203026	1213	846	835	1133	940	1051	676
chr11.2368.8	TTTAATCCCAGTGGGAACCT	-	chr11	57071681	57071700	chr11.2368	471.17199168199	-0.065669451559582	0.142799199132861	-2.07628966859071	0.0378671682591339	0.506148214489893	0.873973480188695	610	458	476	537	383	469	385
chr11.2368.6	CTTTAATCCCAGTGGGAACC	-	chr11	57071682	57071701	chr11.2368	576.251893240041	0.0212159658373019	0.161133035197524	0.851710237199916	0.394374937306037	0.875223687487669	0.963459854567594	754	495	518	487	528	736	539
chr11.2368.5	GTTCCCACTGGGATTAAAGC	+	chr11	57071683	57071702	chr11.2368	520.707559012344	0.00408286366271827	0.126741520845171	0.154131691373991	0.877505900739517	1	0.873973480188695	665	454	468	526	547	550	468
chr11.2368.2	CCCACTGGGATTAAAGCAGG	+	chr11	57071686	57071705	chr11.2368	704.01055291917	0.0226015621563356	0.13395821081699	0.842882168079947	0.39929434739067	0.874166587352726	0.981769745189811	856	590	576	760	643	811	722
chr11.2368.4	CCTCCTGCTTTAATCCCAGT	-	chr11	57071689	57071708	chr11.2368	420.868019964119	0.00242447810334562	0.16099040314345	0.100389506773731	0.920035100063885	1	0.815005937114997	595	305	408	415	459	393	410
chr11.2368.1	CAGGTGAGTCAATACCAAGC	+	chr11	57071718	57071737	chr11.2368	636.582459075513	0.041263494478884	0.133462400689096	1.44133072082903	0.149491272224688	0.704944585245404	1.01261526353951	603	511	593	723	699	764	582
chr11.2368.7	AGTCAATACCAAGCAGGAAG	+	chr11	57071724	57071743	chr11.2368	542.955691012932	-0.0096864961956387	0.143649474440245	-0.38019855576255	0.70379803122978	1	0.804286460637112	688	406	532	637	644	552	404
chr11.2368.11	GTACAGCAAGGCAGCAGAAT	+	chr11	57071861	57071880	chr11.2368	629.294698401858	-0.0224107230280905	0.122163945725015	-0.812730044238629	0.416372851666626	0.876046604324584	1.01261526353951	723	621	591	689	723	609	484
chr11.2368.10	TGACAGCCAGCTTAAAATCA	+	chr11	57071920	57071939	chr11.2368	357.807992847036	-0.00337823211797271	0.190659250047841	-0.15164939509497	0.879463472266632	1	0.815005937114997	340	343	313	464	465	357	248
chr11.2368.9	GCACCCCACCCAGACTACAG	+	chr11	57071970	57071989	chr11.2368	995.443216115115	0.00699680443109453	0.114106042140464	0.256020649744758	0.797934892384028	0.925783228326321	1.40496776788468	1190	771	939	1133	979	953	1049
chr11.2369.6	TGTTGGAACCTTGCCTTGCA	-	chr11	57078457	57078476	chr11.2369	633.009485173907	-0.0103524121130888	0.174813096753158	-0.44183784524832	0.658606550375796	0.945684140619221	1.01473786584663	867	445	659	690	516	805	503
chr11.2369.2	CCATCCTCCTATAAGTACCC	+	chr11	57078525	57078544	chr11.2369	883.452208449245	0.0509974174795266	0.106966040171541	1.62846594532315	0.103426124487786	0.613963320031361	1.22728161171211	913	802	794	875	946	1009	856
chr11.2369.4	CCGCCCACAAGGGTGAGTCA	-	chr11	57078704	57078723	chr11.2369	1422.06405645577	0.088086111847446	0.0948793053880116	2.40389615851837	0.0162213803508343	0.307304146551962	1.50217807866452	1404	1191	1315	1448	1581	1722	1325
chr11.2369.1	CTCATCCCTCAGCGCAGCGT	+	chr11	57078760	57078779	chr11.2369	437.429316443932	0.00658869439505009	0.164615421047176	0.274801947912567	0.783468401477992	1	0.66300521798674	554	467	325	407	471	470	388
chr11.2369.8	CCGCTCCAGGATAGACATGC	+	chr11	57078790	57078809	chr11.2369	405.597404092499	-0.0709772394757298	0.150380344177148	-2.20173917693374	0.0276837376638581	0.468608287867031	0.815005937114997	497	432	406	465	441	317	303
chr11.2369.7	CCGCGCTGGGACCTGTCCGA	+	chr11	57078913	57078932	chr11.2369	431.556001525316	0.0100944078377191	0.174159197348869	0.430239543499298	0.667021399709343	1	0.76768933611677	514	346	426	432	402	578	345
chr11.2369.3	CAGCGCCAGAGCCGTCGGAC	-	chr11	57078927	57078946	chr11.2369	700.219095643289	-0.0424023415491223	0.110622168696563	-1.40773334882205	0.159210042968969	0.740218312475134	0.879416008220563	930	623	657	784	768	624	577
chr11.2369.5	GTTAAGCTGACTCCTGTAGT	-	chr11	57079049	57079068	chr11.2369	543.651790775673	0.0227708935509422	0.145125284343593	0.87315143927283	0.382580539394025	0.867347005946602	0.981769745189811	557	477	518	563	602	679	430
chr11.2369.9	TTATTTCTCAAGCCGGGCCT	-	chr11	57079155	57079174	chr11.2369	517.199975689373	0.025929093710879	0.15583762166917	1.01184774566983	0.311610857070274	0.830144734799958	1.00618909619994	685	373	457	513	727	501	432
chr11.2369.10	GCAGTTATCCAGCAAGTTGG	-	chr11	57079274	57079293	chr11.2369	486.994031151925	-0.0157118781374468	0.144681392166417	-0.612234581711316	0.54038256466697	0.929062168976702	0.932255558545027	665	366	449	578	499	503	403
chr11.2370.8	CACCTCAGAGCAGGTACTTG	+	chr11	57080005	57080024	chr11.2370	260.235997826569	0.0288392789323957	0.213673281512692	1.27443683983131	0.2025086432578	0.843227477432353	0.603591931239256	316	187	219	259	308	374	187
chr11.2370.7	CCGCCTTGCACCGCCACCAC	+	chr11	57080059	57080078	chr11.2370	825.699476085555	0.0409436237021125	0.104978553176689	1.35302702727495	0.17604699616764	0.704299629166418	1.19809406691574	960	631	748	892	1007	817	786
chr11.2370.10	AGTGGTGGCGGTGCAAGGCG	-	chr11	57080060	57080079	chr11.2370	1121.48679596531	-0.00102169655551404	0.101809956094661	-0.0366701279246995	0.97074802707938	0.98383878700226	1.26053323552725	1381	935	1098	1163	1303	1195	867
chr11.2370.1	CGCCTTGCACCGCCACCACT	+	chr11	57080060	57080079	chr11.2370	1400.45941228337	0.038340539937591	0.0906598915452984	1.25432799958016	0.209722810850509	0.695965633545611	1.50217807866452	1737	1163	1250	1374	1559	1605	1214
chr11.2370.4	CTTGCACCGCCACCACTGGG	+	chr11	57080063	57080082	chr11.2370	1531.85217097385	-0.015771262498928	0.0894803321979509	-0.55009638730765	0.582253264459412	0.87477956148676	1.42651001742541	1850	1287	1448	1757	1776	1308	1407
chr11.2370.2	GCACCGCCACCACTGGGTGG	+	chr11	57080066	57080085	chr11.2370	1012.71775022916	-0.017763243199421	0.101173016144913	-0.624641868441313	0.53220613399851	0.862724283225219	1.40496776788468	1336	871	955	1053	982	1026	928
chr11.2370.6	CCGCTGGCTGGACGACCTCC	-	chr11	57080097	57080116	chr11.2370	455.72916528655	0.0216615653898843	0.170868570364788	0.890539628113886	0.373176199749753	0.920518402496731	0.680203041762671	467	373	397	531	398	491	532
chr11.2370.3	GCCCTGAAAGCAGCTCCCGC	-	chr11	57080113	57080132	chr11.2370	582.942668267287	-0.0278678842443177	0.13695270886524	-1.03092345630654	0.302576715923841	0.829376372534904	0.981769745189811	787	505	531	665	534	647	461
chr11.2370.5	CAAGTCTTGAGCCTCTGTCC	+	chr11	57080158	57080177	chr11.2370	624.006749702549	-0.0106301753351645	0.139777735417248	-0.41243806408804	0.680018368503811	0.95064113519489	1.01261526353951	649	626	542	749	570	648	589
chr11.2370.9	GGTGGTCTCAGCCCGGGCTA	+	chr11	57080185	57080204	chr11.2370	574.484130650341	0.00472745657101245	0.150383335084384	0.189887842195496	0.849397019661718	1	0.897027188157665	690	524	471	638	509	709	507
chr11.2371.9	CAACTTGGCCGTTTCCAGCA	-	chr11	57080604	57080623	chr11.2371	270.471178079317	-0.0269047774067826	0.205392419589322	-1.17851718847929	0.238590483994641	0.869878916445815	0.602519809955349	358	257	313	245	333	209	197
chr11.2371.7	GCAACTTGGCCGTTTCCAGC	-	chr11	57080605	57080624	chr11.2371	448.286465419531	0.0331600671855472	0.137737804412012	1.20691717338822	0.227464043255531	0.846697129477805	0.66300521798674	548	359	358	481	523	454	449
chr11.2371.10	TGAAGCCAGTGAGGCCGCCG	-	chr11	57080640	57080659	chr11.2371	1360.47406694427	-0.00139241099050634	0.0813518543367607	-0.0494289953392049	0.960577421458175	0.950482363099324	1.43169186835159	1566	1197	1340	1424	1504	1300	1249
chr11.2371.8	CGCCACACGCCCAGACCCGA	+	chr11	57080690	57080709	chr11.2371	1997.04887692546	-0.00930250570993183	0.0729245523353784	-0.33189952425148	0.739965129641427	0.904454110182019	1.50217807866452	2260	1836	1976	2071	2114	2043	1745
chr11.2371.5	CCCAGACCCGAGGGCCTCGT	+	chr11	57080699	57080718	chr11.2371	1208.65041271502	0.0129529675431567	0.105959983872265	0.463136103676506	0.643266812763447	0.886753304183197	1.46314577087856	1313	996	1304	1205	1340	1325	1021
chr11.2371.6	CCAGACCCGAGGGCCTCGTG	+	chr11	57080700	57080719	chr11.2371	843.803060043585	0.0806695214609412	0.142052099287982	2.35099298477136	0.0187233868500432	0.349198190725177	1.25399806698176	929	740	650	766	952	1215	698
chr11.2371.2	TCGAATGGACCTTCCCCACG	-	chr11	57080716	57080735	chr11.2371	894.92730669749	-0.00145708701499595	0.141821493543739	-0.0572587187654618	0.954339104025708	0.979944226708339	1.25399806698176	1014	737	834	1072	1045	650	958
chr11.2371.1	CGTGGGGAAGGTCCATTCGA	+	chr11	57080716	57080735	chr11.2371	772.528847897878	0.00776593332540414	0.109474583618654	0.281327761426397	0.778459019246964	0.945567824088631	1.20052536073229	932	699	657	833	943	745	659
chr11.2371.3	GCTTATCACAGTCCTTCGAA	-	chr11	57080731	57080750	chr11.2371	266.525915775685	0.00428077488630331	0.212136773019942	0.203196715576677	0.838981279877899	1	0.539701841035962	282	232	258	293	261	207	329
chr11.2371.4	GGACTGTGATAAGCTCCAGT	+	chr11	57080737	57080756	chr11.2371	738.66097700384	0.000351460840793211	0.124570471836592	0.013211426731992	0.989459113222809	1	1.14990355349946	898	676	604	835	697	834	666
chr11.2372.2	GCAGCTCTAGGGCCGGCTTG	-	chr11	57083032	57083051	chr11.2372	781.604497419931	-0.00416207435623724	0.127453111620019	-0.15739316888947	0.874934996796461	0.964982150801701	1.21298521814395	773	721	768	912	818	878	623
chr11.2372.9	TGGGATTCTGGGCAGCTCTA	-	chr11	57083043	57083062	chr11.2372	546.921085974473	-0.0274342431022019	0.149724558897039	-1.04896884476511	0.294192457756716	0.819608913145263	1.01261526351379	622	468	626	599	478	497	541
chr11.2372.5	GGGGAGTGCCGTGGGATTCT	-	chr11	57083054	57083073	chr11.2372	313.583700665228	-0.0217905732111587	0.222098850988218	-1.01394232541224	0.310610273491499	0.877111268478693	0.750195299180246	444	296	276	353	319	178	348
chr11.2372.4	AATGGCAGGGGGAGTGCCGT	-	chr11	57083062	57083081	chr11.2372	1236.27735840363	-0.0175795180977729	0.106712051413379	-0.624102842255781	0.532560047441649	0.860297576879315	1.42651001742541	1471	1205	1194	1234	1483	1014	1108
chr11.2372.8	AGAGTCATGGAGTGAATGGC	-	chr11	57083076	57083095	chr11.2372	975.170685775416	0.00469095122916692	0.0956283306086445	0.166843775825142	0.867492973281722	0.947659221703984	1.31732616203026	1078	874	947	1033	1109	921	900
chr11.2372.6	ATTCACTCCATGACTCTCCC	+	chr11	57083079	57083098	chr11.2372	275.464261037847	0.0411295044746822	0.196760835416814	1.63962268343497	0.101083643711291	0.745616976292189	0.539701841035962	355	204	204	261	271	328	320
chr11.2372.10	TGTCGGGGGTTCTCTGCTGG	-	chr11	57083200	57083219	chr11.2372	629.726508096142	-0.0108061366697642	0.146029617270797	-0.426215977954586	0.669950475811834	1	0.764382105788523	771	481	642	726	603	535	677
chr11.2372.1	ACACCACCTACTTCCTGCAT	+	chr11	57083244	57083263	chr11.2372	1422.1595708488	0.00381192169664483	0.108743788659013	0.138298128455441	0.890004804574464	0.932498219570221	1.50217807866452	1377	1242	1508	1578	1480	1571	1218
chr11.2372.7	GCTCCCATGCAGGAAGTAGG	-	chr11	57083250	57083269	chr11.2372	565.648274089355	-0.0503130045275436	0.144417980875228	-1.72559787484745	0.0844197819577925	0.617365252288669	0.981769745189811	599	511	656	684	621	457	452
chr11.2372.3	ATTGACCTCAGCCCCAAGCG	-	chr11	57083311	57083330	chr11.2372	1147.15529706212	0.0274148240141165	0.102216566602757	0.942434700486268	0.345970128332689	0.788584322255867	1.42651001742541	1300	1073	953	1201	1439	1208	935
chr11.2373.3	GTAGTTAGGTGGCAAGGTAA	-	chr11	57083578	57083597	chr11.2373	640.426644019006	0.00350236396556093	0.134124675534564	0.134761634675175	0.892800340158484	1	1.01261526353951	752	615	575	641	795	525	610
chr11.2373.1	CCACCTAACTACTCTCGTCA	+	chr11	57083586	57083605	chr11.2373	1113.41470293276	-0.0077204916581259	0.0918950468079452	-0.273045958279073	0.784817887714132	0.939749685863314	1.26053323552725	1379	982	1009	1206	1319	1029	957
chr11.2373.2	CCTTGACGAGAGTAGTTAGG	-	chr11	57083589	57083608	chr11.2373	814.643354700845	-0.00168286808798474	0.129279649687028	-0.0639909281772515	0.948977450269994	0.988938393406547	1.21298521814395	914	680	775	955	966	639	817
chr11.2373.6	TGACCTTGACGAGAGTAGTT	-	chr11	57083592	57083611	chr11.2373	623.199643603472	-0.00712192324998401	0.111694336311041	-0.259279104638097	0.795419900368909	1	0.764382105788523	730	544	594	689	673	633	535
chr11.2373.4	AATTGGATTCAGCTCCAGGG	-	chr11	57083622	57083641	chr11.2373	304.825881946139	-0.00154002164287659	0.184262614666604	-0.0679992126487556	0.945786261050617	1	0.6717713148625	280	294	329	323	353	308	248
chr11.2373.7	CAGTGGCATCTGACAGCTGA	+	chr11	57083668	57083687	chr11.2373	585.059457530568	0.0395839633704849	0.120305113222194	1.35337630903944	0.175935442006978	0.741510815018884	0.963459854567594	618	534	486	619	698	603	560
chr11.2373.10	GAGATTACTGAGAGTGGGGA	-	chr11	57083791	57083810	chr11.2373	600.129161069728	-0.0464535946304226	0.129725943310863	-1.57546301684213	0.115149608553464	0.631814261224065	1.225807713382	649	564	607	756	562	595	488
chr11.2373.5	GGCTGAGATTACTGAGAGTG	-	chr11	57083795	57083814	chr11.2373	846.315935040364	-0.00590550715905667	0.124403225416741	-0.22140978129605	0.824773377043309	0.950670414947106	1.22783675295736	857	861	761	962	1036	766	711
chr11.2373.8	CTGGCTGAGATTACTGAGAG	-	chr11	57083797	57083816	chr11.2373	569.418000665149	-0.0137301993349733	0.143903646115503	-0.535940429011617	0.591999721908513	0.935118958033052	0.981769745189811	639	615	485	614	602	620	432
chr11.2373.9	GGGAAGTGAGCAAATTTGAA	-	chr11	57083859	57083878	chr11.2373	359.234694230743	0.00856277581157036	0.175218913953118	0.366819589343082	0.71375359452001	1	0.815005937114997	400	308	344	377	312	368	404
chr11.2374.9	CGGCAGACCCTCCTTGAGAG	+	chr11	57089366	57089385	chr11.2374	662.557116135339	-0.0132629913112128	0.125687447258445	-0.494452305820196	0.62098678165579	0.94207031761894	0.981769745189811	796	609	637	700	818	636	494
chr11.2374.5	AAGAGTTGGGCGTTGCCAGT	+	chr11	57089455	57089474	chr11.2374	414.395088539606	0.036906615389904	0.18298607640127	1.46507967870141	0.142899180227944	0.764648234871736	0.680203041762671	496	309	308	455	517	567	300
chr11.2374.10	CCCAAAGTCCTAGCGCTTCA	+	chr11	57089637	57089656	chr11.2374	758.266157567191	0.0222156585480309	0.106326739920403	0.779870902624404	0.435466867011167	0.883097560429003	1.01473786584663	870	700	635	802	888	782	674
chr11.2374.3	GCGGGGCCGTCCTACCCAAG	-	chr11	57089727	57089746	chr11.2374	1130.38614732891	0.0328825214440538	0.0886114060297013	1.09390368352021	0.273997223074083	0.75610794945236	1.37430140652817	1323	966	1029	1150	1307	1232	976
chr11.2374.4	AGCGGGGCCGTCCTACCCAA	-	chr11	57089728	57089747	chr11.2374	1160.28466980485	-0.00739054283298774	0.0906918915960283	-0.26127353601321	0.793881573163047	0.925122528921363	1.40496776788468	1335	1030	1063	1325	1167	1228	1029
chr11.2374.1	TTGAGTAGACACCTCCAGCG	-	chr11	57089744	57089763	chr11.2374	153.237824323386	-0.0012613817309225	0.330758824164162	-0.078172420485362	0.937690900130722	1	0.603591931239256	317	83	101	157	131	157	160
chr11.2374.2	GTGAATCACCTCACGGGAGA	+	chr11	57089801	57089820	chr11.2374	248.168604350242	-0.0248769985332805	0.230080071609476	-1.161548334976	0.245418978729134	0.874421288383828	0.602519809955349	308	162	277	353	305	201	167
chr11.2374.8	TGAATCACCTCACGGGAGAC	+	chr11	57089802	57089821	chr11.2374	658.155655006212	0.074260858466153	0.133038322068438	2.21765797340799	0.0265781618188347	0.411074835838277	1.14990355349946	640	490	582	728	884	772	559
chr11.2374.6	CAGGGCTTGAGAACATCCGG	+	chr11	57090209	57090228	chr11.2374	387.452097077444	-0.00759372050552253	0.192107352280743	-0.340855138877459	0.73321263848371	1	0.818396262404137	382	464	353	378	389	452	288
chr11.2374.7	GCTTGAGAACATCCGGGGGG	+	chr11	57090213	57090232	chr11.2374	217.033484023855	0.00750682513336196	0.200210543206023	0.344267930840195	0.730644799378524	1	0.602519809955349	261	180	195	231	213	205	241
chr11.2375.10	TCTCTAGCCTCGGATCCGGC	-	chr11	57091667	57091686	chr11.2375	397.692567221526	0.0110316390065013	0.153198480513216	0.443481183998059	0.657417726083223	0.99935649951533	0.815005937114997	512	324	345	415	453	352	411
chr11.2375.1	CTGCAGACGTCGATCAGGTG	+	chr11	57091906	57091925	chr11.2375	283.56763641201	0.014182357860022	0.232106079461477	0.694224202895275	0.487541616612963	0.955462513144859	0.706007597945251	277	218	261	341	377	182	339
chr11.2375.4	TCGTCCCACCGTCGGCAAAC	+	chr11	57092536	57092555	chr11.2375	1141.36390240453	0.0197533810663996	0.102363263782909	0.692864868696145	0.488394358489641	0.846433895876167	1.42651001742541	1302	956	1074	1214	1491	1050	988
chr11.2375.5	CCACCGTCGGCAAACAGGCG	+	chr11	57092541	57092560	chr11.2375	543.346189254984	-0.108354704568788	0.143228995701085	-2.72864935734146	0.00635942844184767	0.24226951421522	1.00618909619994	803	447	595	636	475	427	468
chr11.2375.2	CGCGCCTGTTTGCCGACGGT	-	chr11	57092543	57092562	chr11.2375	863.223062267049	0.0120505717603112	0.114314701594232	0.438524737192812	0.661005942041102	0.917593407129287	1.22783675295736	894	778	781	993	927	985	720
chr11.2375.3	CCGCGCCTGTTTGCCGACGG	-	chr11	57092544	57092563	chr11.2375	569.782908305874	-0.00553820741388703	0.136484072529409	-0.214159037915307	0.830423037996388	1	0.981769745189811	617	508	545	660	580	497	592
chr11.2375.6	CCGGGAGCGCTCGGGTAAAA	+	chr11	57092645	57092664	chr11.2375	265.678659389167	0.0280133133953134	0.204070997286987	1.21712383692118	0.223557102605993	0.857649561204749	0.60895284174792	319	207	237	240	318	218	329
chr11.2375.7	ACAGTATCATCGAGCTACGC	+	chr11	57092736	57092755	chr11.2375	526.258202003643	0.00893025453481364	0.134437211260253	0.342398342307187	0.732051135839412	0.965523287060483	1.01261526351379	710	453	429	537	560	552	486
chr11.2375.8	ATCGAGCTACGCCGGCAAGA	+	chr11	57092744	57092763	chr11.2375	466.734679414596	-0.0233350887717202	0.164078317232232	-0.937820632798906	0.348336595885347	0.853497622436736	0.975452809867646	641	374	440	550	558	334	422
chr11.2375.9	TGCTGAGAACGCGCGCAACG	+	chr11	57092812	57092831	chr11.2375	901.767729590785	0.0249762847223184	0.128274541733521	0.912608146705716	0.361448668137415	0.818242911217599	1.25399806700814	997	718	797	1038	859	1143	805
chr11.2376.8	ATTGGGTCGCGTGCGATGTG	-	chr11	57102993	57103012	chr11.2376	862.164810308644	-0.0140650577493494	0.129484578534249	-0.528575667911915	0.597099843213243	0.899208021814676	1.25399806698176	991	705	891	992	1098	683	741
chr11.2376.4	AGCGGGCGAATCCATTATGT	-	chr11	57103090	57103109	chr11.2376	357.065912312069	-0.179323834666505	0.155660915998579	-3.27150996295419	0.00106974819267126	0.101991127556734	0.818396262404137	505	329	420	413	314	270	273
chr11.2376.2	CGTTCGCAACCGCGGGGAGC	-	chr11	57103107	57103126	chr11.2376	927.126939007176	0.00479299130735298	0.150089649528932	0.192357153869922	0.84746245187513	0.955364698852864	1.22783675295736	964	879	843	1028	833	793	1125
chr11.2376.6	GCTCCCCGCGGTTGCGAACG	+	chr11	57103107	57103126	chr11.2376	555.465878575821	-0.106839029407414	0.152082203450185	-2.71951630856389	0.00653774710092397	0.250520559062832	0.963459854567595	570	634	584	709	572	436	393
chr11.2376.9	GCGTTCGCAACCGCGGGGAG	-	chr11	57103108	57103127	chr11.2376	1141.2477236699	-0.21128922716366	0.0901477303399355	-3.85016503879474	0.00011803825963836	0.0133588741009495	1.40496776788468	1504	1059	1153	1411	1098	1042	818
chr11.2376.1	ATTCCGCGTTCGCAACCGCG	-	chr11	57103113	57103132	chr11.2376	1286.13575273571	-0.108924536666271	0.10790380475726	-2.73127724780584	0.00630893732656113	0.203630870947539	1.42651001742541	1716	1293	1132	1561	1151	1328	923
chr11.2376.7	ACGCGGAATGGTCCATGTCG	+	chr11	57103124	57103143	chr11.2376	614.994530340878	-0.0283675092419361	0.157633105414064	-1.10254252398821	0.270225881987392	0.813722142235183	0.963459854567594	770	537	586	746	450	685	556
chr11.2376.10	AGCGCGCCCACCTCTCGCGC	-	chr11	57103235	57103254	chr11.2376	822.67669735801	0.0123692376923128	0.125188412315643	0.461222841736812	0.644638735484748	0.913425099041357	1.23170633397031	1069	758	753	710	999	845	683
chr11.2376.5	CGCCACCGGAAGCCGTACAC	+	chr11	57103334	57103353	chr11.2376	706.236482032689	-0.0875229333912831	0.11472310277442	-2.41316993256023	0.0158144443871314	0.359566561255777	0.981769745189811	896	680	752	768	623	654	595
chr11.2376.3	TGGCTAGAGAGACGCGAGTC	+	chr11	57103374	57103393	chr11.2376	383.923018213886	-0.0999512053370812	0.177154689766957	-2.67460748482684	0.00748167889268475	0.286288830286776	0.815005937114997	475	327	434	544	415	255	275
chr11.2377.9	CACACTCGCTCCAGCAGGCT	-	chr11	57107827	57107846	chr11.2377	360.671390631622	0.0273370262813409	0.176974994414963	1.11836877446059	0.263409524821006	0.837300413636823	0.813196327180835	494	284	285	334	504	372	299
chr11.2377.5	GCACACTCGCTCCAGCAGGC	-	chr11	57107828	57107847	chr11.2377	329.2490989637	-0.0018366385694234	0.165207604311105	-0.0769556150179288	0.938658854291738	1	0.733644397031532	362	307	282	392	341	369	269
chr11.2377.6	CTTCGCACACTCGCTCCAGC	-	chr11	57107832	57107851	chr11.2377	420.776079391111	-0.0308397150855056	0.141620857957578	-1.14239062376145	0.253291686900661	0.840378063359186	0.76768933611677	553	346	413	493	438	411	331
chr11.2377.11	CTGGAAGGCAGTGTCCCGTG	-	chr11	57107905	57107924	chr11.2377	1193.40778642895	-0.0138283949041484	0.102759939513493	-0.491113603650702	0.623346100459588	0.89166685840218	1.37430140652817	1320	1077	1094	1431	1403	1010	1086
chr11.2377.10	GCAGAGGGCGCTGATGTAAC	-	chr11	57107924	57107943	chr11.2377	750.527243978949	-0.0119420871825497	0.105169018119083	-0.42706859174791	0.669329368740224	0.923030206951023	1.20052536073229	912	620	720	852	803	755	645
chr11.2377.1	GGGTTCACATACACGGAGAT	-	chr11	57107969	57107988	chr11.2377	322.810841106371	0.012195224887778	0.167598842102458	0.508830032664073	0.610871366307353	1	0.750195299180246	321	270	328	353	402	306	292
chr11.2377.7	TGGGTTCACATACACGGAGA	-	chr11	57107970	57107989	chr11.2377	490.921555904215	-0.00358287169681426	0.158492568962844	-0.147259918838064	0.882926867646454	1	0.873973480188695	632	382	453	562	604	532	334
chr11.2377.3	CGTGCATGGGTTCACATACA	-	chr11	57107976	57107995	chr11.2377	895.110798745587	-0.0227286451031153	0.132173391115162	-0.843591531958989	0.398897697869681	0.8264163037942	1.31732616203026	926	750	931	1144	985	950	638
chr11.2377.2	CATGAAGTCACAACGTGCAT	-	chr11	57107989	57108008	chr11.2377	254.588244305778	0.0233686488551713	0.233958865297188	1.10830894861036	0.26772841212448	0.888118542411146	0.603591931239256	255	278	153	263	361	298	191
chr11.2377.4	CGTCCTCAATCCACAGTGCC	-	chr11	57108059	57108078	chr11.2377	1296.88511996427	-0.0832841530753906	0.106860734148687	-2.32837746342273	0.0198920692642062	0.356638739015808	1.26053323552725	1389	1233	1390	1611	1443	1096	978
chr11.2378.3	TTTACATCGTATGTTTCTCG	+	chr11	57112891	57112910	chr11.2378	555.345184520082	0.0264792828294582	0.143744135588851	1.00057323407361	0.317033175645616	0.83681548590158	0.981769745189811	665	428	524	553	648	685	431
chr11.2378.4	ACATCGTATGTTTCTCGGGG	+	chr11	57112894	57112913	chr11.2378	568.233095352722	-0.0602295427426155	0.139994440619282	-1.95071530089155	0.0510909221894436	0.568197830040474	0.804286460637113	713	507	565	719	530	603	388
chr11.2378.2	CATCGTATGTTTCTCGGGGA	+	chr11	57112895	57112914	chr11.2378	659.877599955029	0.00533252055549986	0.113530492659114	0.195138377034533	0.845284619503805	1	1.01473786584663	759	590	611	702	687	639	652
chr11.2378.9	TCATCCACGTGGTCCCATTA	+	chr11	57113230	57113249	chr11.2378	1034.9046422112	0.00495841385049886	0.128570844563482	0.187945159756722	0.850919641118471	0.93339891992601	1.42651001742541	1135	1108	916	978	1291	1075	782
chr11.2378.10	CCATTATGGCTTAAAGCTGT	+	chr11	57113244	57113263	chr11.2378	472.52421746911	-0.0391113438463417	0.167814578415278	-1.48648727223246	0.137150280969154	0.762284684225965	0.663005217986741	638	386	560	482	571	374	342
chr11.2378.8	CTACAGCTTTAAGCCATAAT	-	chr11	57113246	57113265	chr11.2378	330.312149273318	-0.0107929701310779	0.183894332976591	-0.471667003653227	0.637164492716338	0.989427591732461	0.813196327180834	371	340	310	347	413	241	302
chr11.2378.6	CTGTAGGAAGGCGCCAGTAC	+	chr11	57113260	57113279	chr11.2378	282.085915180082	-0.0208496009132293	0.201377382844643	-0.927570531913678	0.353630389409716	0.931062278647005	0.602519809955349	351	275	293	286	313	185	280
chr11.2378.7	AAAGGAGCTCGGTTGAAGGT	-	chr11	57113358	57113377	chr11.2378	498.466743257774	-0.00104740842256325	0.138767204736102	-0.0408272316964992	0.967433629699067	1	0.873973480188695	595	400	486	555	506	456	513
chr11.2378.1	GGACACTTAGGGTACAGCCG	+	chr11	57113513	57113532	chr11.2378	394.291520974282	0.00418088028867478	0.209929227099196	0.197346234588578	0.843556600714887	1	0.733644397031532	424	326	364	472	587	418	220
chr11.2378.5	GACACTTAGGGTACAGCCGT	+	chr11	57113514	57113533	chr11.2378	616.423821207819	0.0158326005530693	0.136417320956835	0.603602369049201	0.546108037390139	0.917830470897749	1.01261526351379	620	567	523	726	610	706	576
chr11.2379.11	ACGATCTTCCCATGAACCCT	+	chr11	57117181	57117200	chr11.2379	422.684972782654	0.0362437633729711	0.192180232941117	1.4719717309688	0.141028511517823	0.742273300503542	0.76768933611677	488	391	358	329	641	332	441
chr11.2379.6	CGTCCCCTACCCGCAAGATG	-	chr11	57117309	57117328	chr11.2379	1733.86986937403	-0.0228360392031469	0.0764972060593015	-0.784776299677304	0.432584738209759	0.826730846681401	1.42651001742541	2172	1568	1610	1841	1988	1674	1415
chr11.2379.10	GGGACGTGGTCAAGTTTGCG	+	chr11	57117323	57117342	chr11.2379	465.371297348586	-0.0314222643406406	0.175173753794865	-1.25836437510576	0.208260009528648	0.832527933603846	0.663005217986741	514	514	432	538	449	536	292
chr11.2379.7	CCAAACTGGCGCGCACGGTG	+	chr11	57117356	57117375	chr11.2379	972.560413145122	0.0300752772695284	0.103570022341412	1.0280336826961	0.303933983806275	0.780161364077732	1.31732616203026	1150	844	862	977	1157	879	987
chr11.2379.4	CCTCACCGTGCGCGCCAGTT	-	chr11	57117359	57117378	chr11.2379	1666.66109070928	-0.021479456518165	0.0903085309583027	-0.739827614674545	0.459404600721825	0.847131024136415	1.33556585296483	2059	1487	1518	1870	1935	1714	1234
chr11.2379.5	GGGCAAGATCGCTCTGCGCG	-	chr11	57117543	57117562	chr11.2379	835.459980539276	0.00665132569695694	0.118243617621117	0.245658544354574	0.805946565698378	0.937191080009116	1.31732616203026	1063	795	675	845	863	940	719
chr11.2379.8	CTGTAATAAGCCCCAAACGA	+	chr11	57117646	57117665	chr11.2379	597.892895653035	-0.00486203674008854	0.131024530957502	-0.185452069838035	0.852874470825721	1	1.01473786584663	728	521	506	706	562	604	589
chr11.2379.9	GTCTACTTTCCCGTCGTTTG	-	chr11	57117659	57117678	chr11.2379	349.037197241602	-0.0204380928809236	0.169548953139127	-0.840508368703997	0.40062341134436	0.915573373444757	0.754226630160853	394	320	331	433	403	263	319
chr11.2379.1	GGTCTACTTTCCCGTCGTTT	-	chr11	57117660	57117679	chr11.2379	393.203722619667	-0.02207134635811	0.162875501297816	-0.887795771120969	0.374650618102461	0.893836283791737	0.815005937114997	486	375	403	398	473	298	341
chr11.2379.2	AGGTCTACTTTCCCGTCGTT	-	chr11	57117661	57117680	chr11.2379	259.895885756239	0.0166169729272634	0.180601974243945	0.710808388097305	0.477202981981026	0.992904651372659	0.602519809955349	335	220	210	259	332	253	235
chr11.814.10	ACCTCATGATGAGGTTCAGC	+	chr11	5712053	5712072	chr11.814	1222.10362559963	0.00527966260260613	0.101938846179986	0.189201316908621	0.849935035561713	0.951312280357506	1.26053323552725	1595	990	1062	1338	1397	1078	1198
chr11.814.4	CCTCATGATGAGGTTCAGCA	+	chr11	5712054	5712073	chr11.814	674.97425764015	0.0261753192295692	0.129489845503083	0.955894957113528	0.339125307023097	0.815379782680023	1.19664990144741	783	516	629	727	910	612	608
chr11.814.5	CCCTGCTGAACCTCATCATG	-	chr11	5712057	5712076	chr11.814	1407.69522906686	0.0930750189486268	0.079786935775297	2.50719770641721	0.0121692623439024	0.271242050685139	1.50217807866452	1639	1169	1202	1384	1610	1587	1340
chr11.2380.9	TCACAAAGCCAGGTTCAGTG	+	chr11	57120639	57120658	chr11.2380	736.646214528316	0.0257574304298477	0.116666128120814	0.914467206364632	0.360471401861397	0.857667573884927	0.981769745189811	945	597	651	725	811	716	757
chr11.2380.2	ACTGTGACCCGCACTGAACC	-	chr11	57120650	57120669	chr11.2380	767.949821149207	0.0281989191656259	0.133834649734736	1.03420181934446	0.301041823800689	0.794251695912759	1.20052536073229	768	727	700	772	774	970	670
chr11.2380.11	GTTTCTACTGATAAGTAGCT	-	chr11	57120720	57120739	chr11.2380	663.810950934517	0.0130334473575697	0.145722170869272	0.5118396342897	0.608763249023096	0.909286532033582	1.19664990144741	640	637	629	705	750	554	724
chr11.2380.8	TGCACACAGGGTGACTAGTA	-	chr11	57120742	57120761	chr11.2380	923.998156833641	-0.0180407691090982	0.140278934246163	-0.691452615660826	0.489281148619274	0.870826095282435	1.22728161171211	1191	829	814	1054	1274	754	667
chr11.814.3	TGAGAGCCCTTATCTGGATC	+	chr11	5712078	5712097	chr11.814	767.762757111886	0.0297677671458968	0.118564165715133	1.04870845406207	0.294312322096137	0.790433023885124	1.20052536073229	835	606	741	824	852	912	647
chr11.814.2	GAGAGCCCTTATCTGGATCT	+	chr11	5712079	5712098	chr11.814	263.696689055558	0.000840491871566665	0.196995874822122	0.0384097682237386	0.969360972814139	1	0.546464170203529	351	258	224	238	237	289	257
chr11.2380.1	TCTACTTCGTAGGGCATGCA	-	chr11	57120794	57120813	chr11.2380	257.723243012197	-0.033350344581722	0.182358130699505	-1.34568514390069	0.17840407947528	0.838404929930132	0.546464170203529	335	229	252	313	298	207	196
chr11.2380.6	TATTGTAGCATCTACTTCGT	-	chr11	57120804	57120823	chr11.2380	388.514000506306	0.0148717620110029	0.18285767236599	0.642702097813132	0.520417419547735	0.935639299306772	0.860089344632361	463	354	321	389	581	307	341
chr11.2380.3	TATCCCCCCCAACTTTATAA	+	chr11	57120822	57120841	chr11.2380	336.069641091889	-0.0101041484448202	0.164092199783265	-0.419015225737476	0.675205004933133	1	0.754226630160853	360	275	369	385	350	319	305
chr11.2380.10	TCTCCTTTATAAAGTTGGGG	-	chr11	57120828	57120847	chr11.2380	441.40557929734	0.0862649139653094	0.137743678717753	2.43125128680597	0.015046774841249	0.404520890770793	0.680203041762671	445	383	355	425	538	470	482
chr11.2380.7	TTCTCCTTTATAAAGTTGGG	-	chr11	57120829	57120848	chr11.2380	391.202726788626	-0.0270228777824405	0.197107150857712	-1.16092434233207	0.245672668543035	0.816749057087862	0.860089344632361	438	405	395	445	277	330	434
chr11.2380.12	TCTTCTCCTTTATAAAGTTG	-	chr11	57120831	57120850	chr11.2380	385.804716076165	0.177632271782417	0.149828562407851	3.27111038342949	0.00107126087793711	0.102064035441327	0.818396262404137	347	306	291	389	498	436	441
chr11.814.9	CTTATCTGGATCTGGGTATG	+	chr11	5712086	5712105	chr11.814	448.368442539443	0.0580889803590438	0.154907828852006	1.94890585179557	0.0513066691190995	0.576341777774027	0.76768933611677	541	310	385	438	610	532	373
chr11.814.7	TCATACCCAGATCCAGATAA	-	chr11	5712087	5712106	chr11.814	429.389248594618	0.00330015682791632	0.152739796316061	0.133523784635266	0.893779155266175	1	0.833426578435963	519	369	386	468	551	441	315
chr11.814.8	TGGATCTGGGTATGAGGCGA	+	chr11	5712092	5712111	chr11.814	451.343534272491	0.00760789444814809	0.147688011306801	0.302612715296327	0.762185023163675	1	0.66300521798674	443	404	425	529	548	416	411
chr11.814.1	GTATGAGGCGAAGGAGTCTT	+	chr11	5712101	5712120	chr11.814	383.533671101094	0.0121171007532315	0.173981106370659	0.514425119926858	0.606954800367087	0.973508807457829	0.815005937114997	511	344	327	343	419	476	296
chr11.814.11	GTACTCAGTCTTCAGAAGTA	+	chr11	5712123	5712142	chr11.814	88.1587155804005	0.0115584260652387	0.374457792273924	0.753849490563917	0.45093960266306	1	0.505170027665992	147	51	51	92	151	74	74
chr11.2381.9	ACTCATTCTTTATCTCTTGC	+	chr11	57126311	57126330	chr11.2381	210.356755798647	0.00858845416618681	0.211670374234205	0.405034007363222	0.685452513682639	1	0.505170027665992	260	185	179	212	187	262	196
chr11.2381.4	CTCTTGCTGGTAATGCCACA	+	chr11	57126324	57126343	chr11.2381	374.806831562617	0.0165778552295388	0.185458220832012	0.718210109191479	0.472627745669093	0.940725004243756	0.754226630160853	350	308	344	456	345	488	339
chr11.2381.3	TCTTGCTGGTAATGCCACAA	+	chr11	57126325	57126344	chr11.2381	455.145643856329	-0.00721799016751353	0.164019974622855	-0.30036427211783	0.763899312915564	1	0.66300521798674	523	334	505	519	572	378	391
chr11.2381.1	AGTGTGCGTGCGCTCCCTTG	-	chr11	57126342	57126361	chr11.2381	1947.94473299624	-0.0754016794767917	0.073235777918632	-2.16057224640613	0.0307283972187269	0.393301862203827	1.50217807866452	2439	1729	1931	2209	2159	1788	1533
chr11.2381.8	CACAACATCCCAGCACTATT	+	chr11	57126384	57126403	chr11.2381	621.621343136144	-0.00407472930011689	0.144368546774486	-0.161072123785324	0.872036595534399	1	1.01473786584663	800	560	539	658	608	764	470
chr11.2381.6	TTCTGAGGCCTAATAGTGCT	-	chr11	57126395	57126414	chr11.2381	683.817892459438	0.0474721862832056	0.109801378052797	1.54394936699694	0.122600599260542	0.695757316195062	0.879416008220563	754	565	630	688	756	768	652
chr11.2381.5	ATTCTGAGGCCTAATAGTGC	-	chr11	57126396	57126415	chr11.2381	1015.0152459808	0.0304526165784687	0.110860262372461	1.0536142668405	0.292059554657635	0.760608802820277	1.42651001742541	1114	883	820	1175	1062	1203	903
chr11.2381.7	GACTCAATCGAATGATTCTG	-	chr11	57126410	57126429	chr11.2381	140.519524479216	-0.0119677682597861	0.30817093716191	-0.694010397710388	0.48767568827958	0.999922708824004	0.603591931239256	237	118	128	135	162	166	64
chr11.2381.2	TCGATTGAGTCCTGTGTTAG	+	chr11	57126419	57126438	chr11.2381	440.688591814957	-0.0538250000861035	0.131380844265584	-1.77221888916456	0.076358229244629	0.6407846890799	0.76768933611677	567	406	445	499	447	392	358
chr11.2382.10	GGGGTGGCTTTCCAAAATAA	-	chr11	57143483	57143502	chr11.2382	186.322812098497	0.00210233866211345	0.241779037093586	0.107575461018633	0.914332463277514	1	0.505170027665992	249	156	163	189	139	213	201
chr11.2382.8	TTGGATTCAGTATGCGGTGC	-	chr11	57143508	57143527	chr11.2382	266.671705639238	0.00778856970643501	0.212148955955924	0.368218329318375	0.712710444190131	1	0.603591931239256	356	257	231	215	265	236	310
chr11.2382.6	ACCCTACCCCACGCCCGGGG	+	chr11	57144053	57144072	chr11.2382	1064.85135358404	-0.0422511289433494	0.103310233242078	-1.38592749541911	0.165769044037185	0.668774123575135	1.40496776788468	1292	939	1086	1198	1191	1061	770
chr11.2382.5	CGGAAGGCCTCCCCGGGCGT	-	chr11	57144063	57144082	chr11.2382	631.010087774935	0.12169015320442	0.121850004219954	2.87376893016682	0.00405605595224388	0.223263663717724	0.764382105788523	635	501	564	588	797	783	576
chr11.2382.9	GGAGGCCTTCCGGCCGCCCC	+	chr11	57144071	57144090	chr11.2382	566.749775208463	-0.0303354396931982	0.140401556131178	-1.12238722913438	0.261697832050971	0.83802094672413	0.804286460637113	761	535	535	587	528	633	427
chr11.2382.4	CGAGTAGGGCGGCCCGGTGG	-	chr11	57144127	57144146	chr11.2382	902.432526472299	-0.0315902085461688	0.116630148144141	-1.10194633258098	0.270485003996723	0.761035847922873	1.31732616203026	1068	952	837	929	913	959	691
chr11.2382.2	CCGAGTAGGGCGGCCCGGTG	-	chr11	57144128	57144147	chr11.2382	252.214930447319	-0.0102810849278201	0.215865971671504	-0.488512359334479	0.625186973556645	1	0.60895284174792	330	230	268	228	330	176	221
chr11.2382.1	GCCGAGTAGGGCGGCCCGGT	-	chr11	57144129	57144148	chr11.2382	311.63332139146	-0.00288787729876865	0.190689137652177	-0.129681667771546	0.8968182870751	1	0.602519809955349	307	318	305	330	296	271	343
chr11.2382.3	CGGGCCGCCCTACTCGGCCA	+	chr11	57144131	57144150	chr11.2382	1314.2492017908	0.0278796025771623	0.100871853164279	0.955116905341098	0.339518580767627	0.777185048834274	1.50217807866452	1551	1152	1266	1211	1628	1404	1070
chr11.2382.7	AAAGTGAGCCATGGCCGAGT	-	chr11	57144142	57144161	chr11.2382	620.196750453974	0.0277173787177873	0.125985083903283	0.999233089843951	0.317681789790469	0.877691019775981	0.764382105788523	707	518	537	672	825	580	553
chr11.2383.8	CCTTTGAACTATCCAGATCC	+	chr11	57147209	57147228	chr11.2383	332.949533570913	-0.00253489187298366	0.179177393244576	-0.110350610286121	0.912131321105942	1	0.818396262404137	464	271	336	299	373	365	254
chr11.2383.11	CCAGGATCTGGATAGTTCAA	-	chr11	57147212	57147231	chr11.2383	230.64771709896	-0.0200266827795562	0.201016257086741	-0.89277647627482	0.371976886180373	0.938464375597741	0.602519809955349	285	257	201	239	212	202	221
chr11.2383.7	AACTATCCAGATCCTGGCCT	+	chr11	57147215	57147234	chr11.2383	676.970043282738	-0.0146278337179676	0.120650168821204	-0.537608390919601	0.590847436078333	0.930149548769462	1.01261526353951	859	563	675	717	646	659	652
chr11.2383.4	GAAGCTCTTGACCTGATGGC	-	chr11	57147301	57147320	chr11.2383	350.865542941307	0.0112637752252014	0.165759217987633	0.468380548318948	0.639512475805509	1	0.754226630160853	393	300	333	366	462	293	330
chr11.2383.1	GAAAGCTCGAGCGACGTTGC	-	chr11	57147348	57147367	chr11.2383	411.80379396784	-0.032805928856781	0.179140974663655	-1.31755183589813	0.187653717848702	0.779896452803363	0.815005937114997	510	333	479	470	440	440	248
chr11.2383.2	AACGTCGCTCGAGCTTTCCT	+	chr11	57147350	57147369	chr11.2383	568.128506617979	-0.0171813734687256	0.124270347875057	-0.633762888471079	0.526235576060582	0.919776968842087	0.963459854567594	660	509	537	659	669	505	477
chr11.2383.3	TCTCGGGTCACACCCACAAA	+	chr11	57147429	57147448	chr11.2383	534.225808073695	0.0177829099619362	0.145447297715833	0.691236549037591	0.489416898866717	0.901369722937794	1.01261526351379	560	503	509	517	603	467	579
chr11.2383.10	GTCAGGTTCTTGTCCATTTG	-	chr11	57147445	57147464	chr11.2383	275.050428940411	0.0128601613310128	0.210416840431044	0.599366851426365	0.54892827699541	1	0.602519809955349	299	217	218	349	287	228	337
chr11.2383.6	CGTGGTGTCGGCCAGAAGTC	-	chr11	57147462	57147481	chr11.2383	682.168939446955	0.00268600068878817	0.119072802007454	0.0996224104285153	0.920644101383	0.996607301215824	1.14990355349946	847	574	556	810	789	659	604
chr11.2383.9	AAAACACACACTCGTGGTGT	-	chr11	57147474	57147493	chr11.2383	480.196532428311	-0.00570720162448727	0.14245993258136	-0.224204384325215	0.822598272112071	1	0.918177226368889	516	427	506	510	571	418	430
chr11.2384.10	GGAGGGTGGAGTTGGGTCTA	-	chr11	57154687	57154706	chr11.2384	730.334853363839	-0.041153546292067	0.126589455994038	-1.41716607831532	0.156434376903105	0.718244471566872	0.981769745189811	1001	689	635	822	848	579	610
chr11.2384.4	GCTACTACTCCTTGAGGAGG	-	chr11	57154712	57154731	chr11.2384	370.080980434042	0.00941519206918718	0.180292577892575	0.408417954919021	0.682966853773688	1	0.818396262404137	414	307	394	349	376	318	430
chr11.2384.7	CTTCTATGAAAGTTGTGGTG	+	chr11	57154740	57154759	chr11.2384	344.625210323978	-0.00381848825002553	0.173893777914026	-0.163734328736066	0.869940291806812	1	0.754226630160853	466	324	311	315	318	340	350
chr11.2384.6	CAGAGTGGATCCGCGATCAG	+	chr11	57154801	57154820	chr11.2384	577.996597261077	-0.0379297278623268	0.150134627267636	-1.39399629470074	0.163318723557491	0.720403102312377	1.01261526351379	781	535	535	656	452	642	479
chr11.2384.9	AGAGGGCAGCTCTGAACTGC	+	chr11	57154914	57154933	chr11.2384	699.448700271037	0.00475351771251332	0.133905194064474	0.182675982960364	0.855052261459965	1	0.879416008220563	849	566	672	746	853	555	701
chr11.2384.1	GGCAGTGGGCTCGACGCCAG	+	chr11	57154980	57154999	chr11.2384	735.025246871781	-0.0251685103343974	0.126372790207561	-0.91497999914768	0.360202130178711	0.854210781825089	1.00386815468602	958	731	652	752	688	807	596
chr11.2384.5	TCCATCCCAACTCAACCCAC	+	chr11	57155045	57155064	chr11.2384	928.058171034485	0.027114505375811	0.109890937938335	0.945716661371623	0.344293122052772	0.813747631259805	1.22728161171211	928	822	906	975	1152	953	795
chr11.2384.2	ATCCCAACTCAACCCACAGG	+	chr11	57155048	57155067	chr11.2384	865.410118752165	0.0253505136899209	0.134521370450466	0.939446808870631	0.347501389741916	0.815205532849576	1.22728161171211	960	812	773	824	838	1129	740
chr11.2384.8	TCCCAACTCAACCCACAGGA	+	chr11	57155049	57155068	chr11.2384	1207.61907443777	0.0431135700132725	0.0938533956748641	1.39160734968944	0.164041332029154	0.68915275505689	1.22343066536868	1253	1014	1184	1246	1456	1184	1156
chr11.2384.3	GGCCCTCCTGTGGGTTGAGT	-	chr11	57155054	57155073	chr11.2384	424.340695332374	0.016570977772488	0.160685970754405	0.67257352081979	0.501218652232177	0.946364000155938	0.76768933611677	415	357	381	513	528	367	427
chr11.2385.4	ATAACGAAGGTACAGCAGAG	+	chr11	57163286	57163305	chr11.2385	637.525570591557	0.0169168719387233	0.124970146697416	0.625389109436831	0.531715708095496	0.913623687769155	1.01473786584663	675	604	576	661	640	665	644
chr11.2385.2	AAAGAGCTAACGCCACTGCA	+	chr11	57163536	57163555	chr11.2385	840.200227016524	0.0220486029234294	0.135945613232973	0.8275754695953	0.407910965245186	0.837953931551671	1.25399806698176	1052	760	669	833	790	833	964
chr11.2385.9	CTCGGGAGATATGGACTGGG	+	chr11	57163567	57163586	chr11.2385	684.402343757005	-0.0314479551689939	0.113801191422453	-1.09105734919284	0.275247648505896	0.78638151696777	1.14990355349946	779	687	655	748	687	676	578
chr11.2385.10	GGGCGGTTGTTCTGTGAAAT	+	chr11	57163584	57163603	chr11.2385	372.775421675545	0.00353835949353404	0.156307936536828	0.144559267197745	0.885058859398006	1	0.860089344632361	419	388	313	377	431	366	328
chr11.2385.1	ATCTCACATGCCAATCGTCT	-	chr11	57163656	57163675	chr11.2385	654.017192222914	0.0652117308009683	0.128681411778229	2.02567121647212	0.0427984881971521	0.501990650747554	1.01473786584663	765	505	591	598	915	681	579
chr11.2385.7	GACGATTGGCATGTGAGATC	+	chr11	57163657	57163676	chr11.2385	308.552738433117	-0.00982975958818873	0.164702555820242	-0.408479250710513	0.682921860873535	1	0.6717713148625	394	291	271	327	363	269	268
chr11.2385.8	GAAGAACCCATCTGAGACGT	-	chr11	57163713	57163732	chr11.2385	378.203882742851	0.0261608130939819	0.190456018883731	1.11063530937342	0.266725357830408	0.851952770709855	0.754226630160853	449	228	318	468	379	396	437
chr11.2385.6	TATGGTCGCAGGGGCTAGTG	-	chr11	57163905	57163924	chr11.2385	908.247259609954	-0.0145047108830199	0.119414602327314	-0.531689165077402	0.594941297417217	0.901893793062474	1.22728161171211	1033	937	869	894	1034	944	682
chr11.2385.3	TGTTATCAAATATGGTCGCA	-	chr11	57163915	57163934	chr11.2385	398.193591180965	-0.00478754949475885	0.172243375615615	-0.204226918441056	0.838176176756516	1	0.815005937114997	457	349	400	426	335	490	340
chr11.2385.5	ATGTTATCAAATATGGTCGC	-	chr11	57163916	57163935	chr11.2385	346.609482894745	0.0413136224757623	0.17392178788329	1.57275544652287	0.115775455666374	0.698020700646581	0.818396262404137	427	326	256	286	391	394	359
chr11.2386.8	GCTAACTGTACTTTAGCTGA	-	chr11	57170237	57170256	chr11.2386	588.496567354931	-0.0357714565731127	0.123622232114049	-1.24893675392927	0.211688207323773	0.732324658949437	1.225807713382	810	507	541	664	573	550	523
chr11.2386.10	GTACAGTTAGCACCAGATTA	+	chr11	57170246	57170265	chr11.2386	796.917060018861	-0.0328368228339203	0.109973345188816	-1.12563259008369	0.260321067523761	0.768233575224196	1.21298521814395	931	789	737	891	816	694	745
chr11.2386.4	GCTAATCACTATCCATAATC	-	chr11	57170261	57170280	chr11.2386	481.715670135901	-0.0249980762711987	0.13933671641139	-0.93850830141983	0.347983252824914	0.860268249386053	0.932255558545027	590	411	511	522	503	403	454
chr11.2386.3	GATAGTGATTAGCGGGTATG	+	chr11	57170268	57170287	chr11.2386	605.238256011696	-0.00540169582873992	0.166420690364269	-0.22665583264784	0.820691373717865	1	0.963459854567594	633	546	599	697	462	740	558
chr11.2386.6	CTTATCACAAAAGAGCACCT	-	chr11	57170311	57170330	chr11.2386	768.135040824855	-0.0440790710523478	0.138007648860304	-1.53620313783686	0.124488566679177	0.675310869571972	1.01261526353951	854	627	885	945	884	702	537
chr11.2386.5	AAGGCGAGCTGTTGTCAAGT	-	chr11	57170334	57170353	chr11.2386	779.590657946153	-0.0111050290558522	0.141625230436348	-0.432687758293282	0.665241624434001	0.924079920507116	1.18566922174653	918	723	714	873	1078	634	591
chr11.2386.7	GAAGGCGAGCTGTTGTCAAG	-	chr11	57170335	57170354	chr11.2386	641.272470909681	0.084030394661776	0.156061985076874	2.43370436373028	0.0149451961178317	0.351690382107129	0.981769745189811	716	382	648	575	889	629	693
chr11.2386.9	CCTAGATGACGGTGAGCCAG	-	chr11	57170405	57170424	chr11.2386	610.028521773818	0.0485179049320795	0.127775099188362	1.62472326050686	0.104221538783029	0.65492918845117	0.963459854567594	691	545	476	616	638	672	649
chr11.2386.2	GTCATCTAGGACCCCCACAC	+	chr11	57170415	57170434	chr11.2386	1202.09436460182	-0.0113458613742748	0.104976827995869	-0.405962425109868	0.68477020920581	0.906016711039647	1.37430140652817	1462	979	1225	1292	1117	1198	1185
chr11.2386.1	GGCGTGGCAGAACCACGAGA	+	chr11	57170481	57170500	chr11.2386	702.733793328016	0.0225380480156408	0.129679843922141	0.831829801385215	0.405505019928871	0.871420376044257	1.01261526353951	902	533	669	679	791	645	743
chr11.2387.7	GGTAATCAGCGGCCTGCTGG	-	chr11	57192348	57192367	chr11.2387	306.309378765018	0.0855543218016689	0.166021602676566	2.47617803674787	0.013279733881504	0.381452126602844	0.706007597945251	298	269	243	275	403	375	291
chr11.2387.8	AGTGGTAATCAGCGGCCTGC	-	chr11	57192351	57192370	chr11.2387	806.037681816784	0.00790457870348153	0.152063148476271	0.318084168916548	0.750421091865696	0.937907311833451	1.22086301905874	845	633	822	924	843	635	947
chr11.2387.10	CCGCTGATTACCACTGAGCC	+	chr11	57192356	57192375	chr11.2387	553.849122293783	0.00167010988767746	0.152967997359529	0.0676531143097665	0.946061773109784	1	0.897027188157665	598	510	444	697	717	547	415
chr11.2387.3	CATCCTAATCTCGTGCTCTG	-	chr11	57192382	57192401	chr11.2387	624.616361152611	0.00574411527992366	0.128063442862012	0.217333619070963	0.827948358943478	1	0.764382105788523	719	492	604	711	628	715	540
chr11.2387.9	TCCCTAGGGGCTTAGCTAAT	-	chr11	57192531	57192550	chr11.2387	1049.34142124169	-0.11692542166757	0.0917272640881752	-2.87270288546159	0.00406976666172151	0.159394503529013	1.46314577087856	1381	958	1042	1231	1015	1001	799
chr11.2387.4	AACAGCCAATCACTCCCTAG	-	chr11	57192544	57192563	chr11.2387	977.532642608666	0.00109833775373289	0.102354918904927	0.0394524053487836	0.968529698977506	0.970010881185392	1.31732616203026	1279	821	863	1036	1160	901	872
chr11.2387.5	CAACAGCCAATCACTCCCTA	-	chr11	57192545	57192564	chr11.2387	1051.1863775781	0.0115095444578871	0.105929459179726	0.412397089146108	0.68004839635206	0.89941164767235	1.42651001742541	1124	897	1064	1114	1083	1013	1076
chr11.2387.6	CACGTGCTGAATTGAGCCGG	-	chr11	57192744	57192763	chr11.2387	362.942175011392	-0.0303270368609435	0.166287151840386	-1.19477593636448	0.232174584498861	0.829172821168565	0.754226630160853	440	337	366	417	296	396	301
chr11.2387.2	GGCTCAATTCAGCACGTGAT	+	chr11	57192746	57192765	chr11.2387	264.452114932285	9.27576590940236e-05	0.206717607904011	0.0043491622439832	0.996529881532774	1	0.603591931239256	259	264	250	290	217	277	284
chr11.2387.1	TATCACGTGCTGAATTGAGC	-	chr11	57192747	57192766	chr11.2387	811.791655947805	0.0056157982634023	0.113446459652234	0.20542863118807	0.837237252803818	0.957728180771132	1.19809406691574	964	665	685	986	843	806	788
chr11.2388.10	GGACCAGGTTTGCGAGTCCT	-	chr11	57194346	57194365	chr11.2388	480.300038412673	-0.00068319991804432	0.15898843552418	-0.0281437924028565	0.977547466606211	1	0.918177226368889	581	346	505	533	450	564	413
chr11.2388.3	TCTACCAGGAAAGCCTCCGG	+	chr11	57194390	57194409	chr11.2388	194.256384778822	-0.0342396118355087	0.229488024805485	-1.5144626337881	0.129908544012158	0.768775275898028	0.603591931239256	212	254	178	212	181	180	141
chr11.2388.4	GGCGCCCCATGGCGCCCGAA	+	chr11	57194496	57194515	chr11.2388	84.9150659148017	0.00307679567035254	0.335336899312185	0.192078845869334	0.847680444924945	1	0.60895284174792	80	110	68	73	89	92	78
chr11.2388.1	GCGCCCCATGGCGCCCGAAA	+	chr11	57194497	57194516	chr11.2388	378.316514733365	-0.0387558693869331	0.197474596690899	-1.56883187534429	0.116687118989777	0.713239690606362	0.754226630160853	400	388	453	413	300	440	252
chr11.2388.5	CGCCCCATGGCGCCCGAAAG	+	chr11	57194498	57194517	chr11.2388	910.101466615611	-0.0297342630714642	0.125948760879051	-1.06514583122223	0.286809942048914	0.77067144465221	1.31732616203026	908	873	992	1031	838	951	774
chr11.2388.7	GGTCCCCTTTCGGGCGCCAT	-	chr11	57194504	57194523	chr11.2388	332.284756339142	-0.0423244569361553	0.175842414828035	-1.60883138615836	0.107653215928957	0.685979268071728	0.818396262404137	485	266	328	402	369	248	270
chr11.2388.8	GGGTCCCCTTTCGGGCGCCA	-	chr11	57194505	57194524	chr11.2388	228.252955227597	-0.0044448757472118	0.204719152748623	-0.206945890779215	0.83605211652721	1	0.60895284174792	267	227	203	239	214	197	251
chr11.2388.9	TAGGGCGAAGGGTCCCCTTT	-	chr11	57194514	57194533	chr11.2388	1039.00873182879	-0.035748363326091	0.0985663676418865	-1.1907643136796	0.233746122037737	0.729659725550174	1.37430140652817	1143	959	1040	1211	1030	968	949
chr11.2388.6	TACCCGCCTGCTCCGCGCCG	+	chr11	57194532	57194551	chr11.2388	1552.45203695567	0.011797929733646	0.0893624461670466	0.414439532765279	0.678552241930985	0.909024157198366	1.33556585296483	1948	1312	1352	1665	1620	1470	1587
chr11.2388.2	TGGCCCGTGCGGAAAGGGCG	-	chr11	57194562	57194581	chr11.2388	1476.35716683601	-0.0199625547241229	0.0876691560738925	-0.689210477530464	0.490690824278036	0.847131024136415	1.42651001742541	1927	1301	1265	1661	1607	1513	1197
chr11.2389.5	ATTAAGCAGGGATCTGTCGT	+	chr11	57200240	57200259	chr11.2389	651.040715506821	-0.0118700417544824	0.143941123030756	-0.464823250322425	0.642058036239563	0.917132642323074	1.19664990144741	716	606	594	780	780	699	435
chr11.2389.7	TTAAGCAGGGATCTGTCGTG	+	chr11	57200241	57200260	chr11.2389	840.664302431538	0.00110254110534471	0.128294951053023	0.0418245785939926	0.966638541268787	0.96705651665104	1.32880162424384	1000	626	789	1025	1084	777	678
chr11.2389.1	CCTATATGGTGAGTCCGCCC	+	chr11	57200310	57200329	chr11.2389	884.613541617699	0.012116242362126	0.135347755105433	0.46366535052983	0.642887525645388	0.9105319958366	1.25399806698176	1043	644	926	928	967	1080	673
chr11.2389.3	CTATATGGTGAGTCCGCCCT	+	chr11	57200311	57200330	chr11.2389	1125.47192274684	-0.0823654148100503	0.0981045262031601	-2.30021619097446	0.0214359749882746	0.346492289578494	1.46314577087856	1376	1036	1029	1456	1088	1091	886
chr11.2389.4	CCAGGGCGGACTCACCATAT	-	chr11	57200313	57200332	chr11.2389	1155.94996406504	-0.0335677226813039	0.0993567612658671	-1.12744173060411	0.259555763739876	0.736992978103564	1.46314577087856	1366	1019	1154	1315	1065	1228	993
chr11.2389.8	ATCAGCCCCGGGAACTTCCG	-	chr11	57200381	57200400	chr11.2389	307.859357985351	-0.0036906726414046	0.194661502146824	-0.167426002706118	0.867034866731418	1	0.668558914970216	381	309	291	276	262	295	337
chr11.2389.2	CGGAAGTTCCCGGGGCTGAT	+	chr11	57200381	57200400	chr11.2389	470.967583536666	0.016250399364768	0.138396962924857	0.622189580250302	0.533817216727898	0.919058658980352	0.981769745189811	542	395	417	517	539	543	379
chr11.2389.11	CTATAAGAACCCATCAGCCC	-	chr11	57200393	57200412	chr11.2389	437.220648355347	0.0263385346846327	0.178239335697228	1.08506524041916	0.27789276109459	0.845779706847091	0.815005937114996	567	327	367	433	677	400	352
chr11.2389.6	GTACATGCAGCTCTCCTCGT	+	chr11	57200416	57200435	chr11.2389	126.389254863818	0.00139257787679958	0.318294781111371	0.0842336957329232	0.932870628057642	1	0.599756822150986	83	153	102	160	170	114	101
chr11.2389.9	TGGGCTGCAAAACCGCAAGA	+	chr11	57200435	57200454	chr11.2389	406.716412841537	-0.0226118611507673	0.157879267584032	-0.89642208256815	0.370027377682079	0.883568068468463	0.860089344632361	509	374	352	495	370	356	410
chr11.2390.1	CACATTTCCGTCGTAAATAC	+	chr11	57212052	57212071	chr11.2390	404.407739203378	0.00689294323466255	0.147391232029014	0.274146137612696	0.783972318794873	1	0.733644397031532	436	331	371	489	429	437	360
chr11.2390.2	CAGTATTTACGACGGAAATG	-	chr11	57212054	57212073	chr11.2390	559.603264249427	-0.00811857489984147	0.124196667972445	-0.303636990927946	0.761404466598559	0.992189494415161	0.963459854567595	621	556	514	597	612	531	502
chr11.2390.3	TCAGAGACCAGTATTTACGA	-	chr11	57212062	57212081	chr11.2390	647.142208958848	0.00735985701270449	0.124939054390621	0.27595952789248	0.782579151664543	0.985029165405434	1.01261526353951	639	591	606	753	753	632	577
chr11.2390.8	CTGACGCTTTGTCATCTGAG	+	chr11	57212078	57212097	chr11.2390	355.995770219169	0.00927626615049538	0.196579075959609	0.420286142877918	0.674276431635059	1	0.754226630160853	359	266	332	459	507	277	324
chr11.2390.5	ATGGGGTGATGCATAAGGAC	-	chr11	57212121	57212140	chr11.2390	398.661405331216	0.0395484300018442	0.145136236496232	1.4273905829181	0.153467343708769	0.746527436389494	0.815005937114997	453	313	335	426	426	438	418
chr11.2390.4	CTGGTATGGGGTGATGCATA	-	chr11	57212126	57212145	chr11.2390	765.999846343436	0.0364074956347376	0.137361353098349	1.30786798617799	0.190918089644015	0.720099828799084	1.18566922174653	980	598	639	758	973	929	574
chr11.2390.10	AGAGTAAGGGAGCTGGTATG	-	chr11	57212138	57212157	chr11.2390	1145.26595791714	0.0202749382400739	0.0937131580851268	0.702402000416249	0.482428498131955	0.85051828225206	1.37430140652817	1324	1022	1070	1141	1364	1054	1093
chr11.2390.9	TGAGAGTAAGGGAGCTGGTA	-	chr11	57212140	57212159	chr11.2390	1116.12484848054	0.00577964012856599	0.0922136835435027	0.204812254811985	0.837718812022316	0.931139578096014	1.42651001742541	1272	962	1069	1206	1133	1202	1013
chr11.2390.6	AGTTATGAGAGTAAGGGAGC	-	chr11	57212145	57212164	chr11.2390	642.203579683003	-0.00883081033494046	0.128740446842855	-0.333735543870907	0.738579125699218	0.944283060085311	1.14990355349946	845	545	564	710	589	671	612
chr11.2390.7	ATAAGGCAGTTATGAGAGTA	-	chr11	57212152	57212171	chr11.2390	756.271113247243	-0.00360123964511449	0.130890963063153	-0.137408975508863	0.890707536913501	1	1.01473786584663	858	671	644	927	923	610	714
chr11.2391.1	CACTTGGCGGTTAGTGTACG	-	chr11	57224625	57224644	chr11.2391	997.845946277124	-0.00581577135507035	0.11846208764356	-0.215044602720448	0.8297325439954	0.931967775824798	1.40496776788468	1297	858	888	1069	877	1109	940
chr11.2391.6	AACCCTAACCGGAGCTAGGT	+	chr11	57225416	57225435	chr11.2391	580.386219962125	-0.0227498935657245	0.137564737641467	-0.855775527046575	0.392121954455202	0.866285792710593	1.01261526351379	583	533	566	749	633	552	472
chr11.2391.4	CCCGCTTGTAAATGCACTAA	+	chr11	57227254	57227273	chr11.2391	706.435409782518	0.0586173070725196	0.112865090409377	1.83195750767224	0.0669577516161814	0.579924613401621	0.981769745189811	820	598	617	662	907	755	633
chr11.2391.2	TGCGCTTGCGATCTTGGGGA	-	chr11	57227313	57227332	chr11.2391	661.987727461584	-0.00780713943854406	0.12521278102183	-0.29280062430844	0.769674551029023	0.950202066515518	1.14990355349946	787	644	529	766	725	693	536
chr11.2391.3	CGTTACCCTTTGTACGGGCT	-	chr11	57227440	57227459	chr11.2391	940.521569110936	0.00594324586999704	0.131374609660564	0.226725462508834	0.820637226432799	0.946672960855805	1.25399806700814	1081	693	824	1229	1182	953	733
chr11.2391.5	GGTAGTTTAGAGGAACGCCG	-	chr11	57227748	57227767	chr11.2391	181.477487180003	-0.0176325839765428	0.322507580079349	-1.02189780489513	0.306829271515327	0.910135867863757	0.599756822150986	246	138	196	237	170	250	61
chr11.2391.7	GACGATCGAACACAGTCCTC	+	chr11	57227813	57227832	chr11.2391	367.963524330263	-0.101004957548281	0.162445521462229	-2.666312362427	0.00766884024335266	0.299734506943811	0.754226630160853	434	387	379	476	319	356	242
chr11.2391.8	CCTCCGGGTCGCTTAAGCGG	+	chr11	57227829	57227848	chr11.2391	504.204038430133	0.0562234987653913	0.159595716760741	1.92062266876733	0.0547792951722272	0.548306386094829	0.975452809867646	554	377	510	415	706	466	524
chr11.2391.9	CGGACTGACGGACTCTCGAG	+	chr11	57228038	57228057	chr11.2391	1291.17829940161	0.00550624193824354	0.08298975920182	0.19486731643629	0.845496821364542	0.955617114554078	1.22343066536868	1602	1124	1110	1414	1413	1310	1158
chr11.2391.10	CGAGCGGACAGCGCAGCTAG	+	chr11	57228054	57228073	chr11.2391	1072.03808645917	0.00327844909054305	0.0996480505421093	0.117239643326502	0.906670152688243	0.94277483534781	1.42651001742541	1348	986	880	1148	1217	987	1011
chr11.2392.3	AACATGGTATTGATCCCGGA	-	chr11	57230217	57230236	chr11.2392	324.921772225108	-0.00864245170994716	0.223859686991778	-0.420181544730863	0.674352835726081	1	0.706007597945251	357	277	322	401	376	185	367
chr11.2392.1	CCGGGATCAATACCATGTTC	+	chr11	57230218	57230237	chr11.2392	503.68799738945	0.0272641105040223	0.14289219351647	1.02545600240878	0.305148075302735	0.831818988931599	0.975452809867646	526	397	496	536	638	562	404
chr11.2392.5	CCAGAACATGGTATTGATCC	-	chr11	57230221	57230240	chr11.2392	543.33360391554	0.0231607623440179	0.166705866489096	0.937604270441193	0.348447815961924	0.848147489630403	1.00618909619994	540	577	424	543	527	700	489
chr11.2392.10	TATATGGCCAGAACTGACCA	-	chr11	57230261	57230280	chr11.2392	627.541392842271	0.0016708763433913	0.122254821878628	0.0624496926670941	0.950204723127848	1	1.01473786584663	699	568	629	638	760	606	523
chr11.2392.11	TCAGTTCTGGCCATATATTC	+	chr11	57230264	57230283	chr11.2392	437.646753392072	0.0433584309052473	0.171238000749611	1.62399466756898	0.104376946617786	0.678263964036987	0.833426578435963	518	437	279	399	555	503	400
chr11.2392.7	TGACCCCTGTCCAGAATATA	-	chr11	57230277	57230296	chr11.2392	482.683534833155	0.0239773190539819	0.164441431563499	0.962510565790499	0.335793198343168	0.846238304899335	0.981769745189811	498	441	429	491	468	656	405
chr11.2392.9	CTAGAGTAGTGATTACATGT	-	chr11	57230313	57230332	chr11.2392	783.416276602416	-0.029099577826724	0.130050591090811	-1.05458623546105	0.291614601727075	0.772065281531672	1.32880162424384	871	788	818	808	932	747	555
chr11.2392.8	TCTAGAGTAGTGATTACATG	-	chr11	57230314	57230333	chr11.2392	775.31319880974	0.123873214503194	0.108923840992434	2.91647812269785	0.00354007548720098	0.164560298949989	1.20052536073229	879	642	620	716	973	799	834
chr11.2392.2	TACTCTAGAACAACCGCAAC	+	chr11	57230325	57230344	chr11.2392	570.679201055492	-0.00251421271781601	0.139302160398267	-0.0981081639270023	0.921846404927081	1	0.897027188157665	629	539	544	606	549	676	467
chr11.2392.4	ACAACCGCAACTGGAAGCCT	+	chr11	57230334	57230353	chr11.2392	364.161256870565	-0.00492987750313293	0.196626181059192	-0.22460229191893	0.822288681749142	1	0.813196327180835	356	293	369	478	291	372	389
chr11.2393.7	AACCCTGATGCCAGGGGAAT	+	chr11	57231775	57231794	chr11.2393	687.986800041776	-0.00815726707639781	0.130466253764922	-0.309849778682843	0.756675195223141	0.947608128315703	1.14990355349946	796	603	606	834	649	795	573
chr11.2393.10	GGCCCATTCCCCTGGCATCA	-	chr11	57231780	57231799	chr11.2393	847.820593903062	0.08606441810336	0.103269142793283	2.3737564221543	0.0176081619925777	0.343837166399364	1.22783675295736	990	689	732	790	964	987	825
chr11.2393.8	GGAAGGATGTGCAATCTCAG	-	chr11	57231806	57231825	chr11.2393	645.707941209647	0.00607402991566515	0.119039170873129	0.224844764560145	0.822100040473846	1	1.01473786584663	808	572	579	652	650	708	585
chr11.2393.9	TCCTGGGGCAGCGGTCAGTC	+	chr11	57231835	57231854	chr11.2393	876.690849011243	0.0271581655612277	0.133906543122086	0.999460997997467	0.31757142357115	0.799844993421104	1.22783675295736	1035	737	791	864	833	1162	754
chr11.2393.4	TGGGGCAGCGGTCAGTCCGG	+	chr11	57231838	57231857	chr11.2393	819.294618548059	0.00415734936091228	0.114668304724314	0.152606273163838	0.878708777681266	0.962258237198746	1.23170633397031	1008	703	807	796	797	846	804
chr11.2393.3	TCCGGACTGACCGCTGCCCC	-	chr11	57231839	57231858	chr11.2393	1289.31350219158	-0.118397098069137	0.0923524842618435	-2.89140317907106	0.00383525747459835	0.156589801148488	1.42651001742541	1514	1193	1395	1534	1347	1166	951
chr11.2393.1	GCAGCGGTCAGTCCGGAGGC	+	chr11	57231842	57231861	chr11.2393	313.162077964492	-0.000606025156054732	0.178898636278453	-0.0263745694253322	0.978958577751018	1	0.602519809955349	411	223	311	342	314	290	323
chr11.2393.2	CAGCGGTCAGTCCGGAGGCT	+	chr11	57231843	57231862	chr11.2393	353.222972092463	0.0270824679776526	0.158510115399405	1.05975564215825	0.289255781702185	0.85281896014314	0.813196327180835	442	279	288	367	448	331	349
chr11.2393.5	AGCGGTCAGTCCGGAGGCTG	+	chr11	57231844	57231863	chr11.2393	233.255822465458	0.000195176675597972	0.184479780382453	0.00862471464858385	0.993118558654146	1	0.603591931239256	293	206	202	251	232	253	210
chr11.2393.6	GGAAAGCTCTGTAATCCTCC	+	chr11	57231866	57231885	chr11.2393	185.109804339008	-0.019066598093793	0.218347919231962	-0.889027289843869	0.373988413529323	0.937755286259691	0.60895284174792	258	170	198	170	176	162	170
chr11.2394.10	CGAGTTTCTTAGACCCACGT	-	chr11	57232313	57232332	chr11.2394	556.863909948258	0.0599515658525756	0.164375695954879	2.01980279326914	0.0434038473028587	0.512179748139559	0.963459854567595	594	496	451	488	557	559	737
chr11.2394.2	CCGAGTTTCTTAGACCCACG	-	chr11	57232314	57232333	chr11.2394	539.677383053617	0.0439207431564097	0.146554663055985	1.55942045683877	0.118896897614595	0.705205157861532	0.804286460637112	552	545	438	489	598	562	587
chr11.2394.3	AGTAATCGTGAAACGCCGCA	+	chr11	57232342	57232361	chr11.2394	575.797779482003	0.0333801036248956	0.151995136700385	1.25554068846102	0.209282547105686	0.781990260263864	0.897027188157665	737	511	460	510	825	549	496
chr11.2394.4	GTAATCGTGAAACGCCGCAC	+	chr11	57232343	57232362	chr11.2394	604.296755524025	0.0123264152476924	0.128640399631844	0.463575170046443	0.642952147315646	0.946772470406356	0.981769745189811	740	506	539	640	790	572	501
chr11.2394.5	TAATCGTGAAACGCCGCACG	+	chr11	57232344	57232363	chr11.2394	404.186418216999	2.4927772264304e-05	0.167273962890677	0.00105073059906809	0.999161638431704	1	0.754226630160853	515	348	334	460	509	434	279
chr11.2394.1	AATCGTGAAACGCCGCACGG	+	chr11	57232345	57232364	chr11.2394	581.129453465551	0.0936484154458589	0.156431881807361	2.56811098832101	0.0102254410607736	0.298766104571567	1.01261526351379	560	448	493	570	543	726	716
chr11.2394.6	CGTGAAACGCCGCACGGGGG	+	chr11	57232348	57232367	chr11.2394	319.176238745654	0.0630915855849908	0.169762204831424	2.10231505950835	0.0355256862546834	0.556051861420052	0.602519809955349	374	221	295	274	399	388	305
chr11.2394.7	GTGAAACGCCGCACGGGGGA	+	chr11	57232349	57232368	chr11.2394	494.695675373758	-0.0312428241539644	0.144160334676127	-1.16275570853323	0.244928632038241	0.804972578772441	0.918177226368889	704	393	483	553	456	501	419
chr11.2394.9	ACCCAGCCTACACACGCACG	+	chr11	57232449	57232468	chr11.2394	1669.91267658144	-0.00361653240563296	0.0820827185982917	-0.128213868230431	0.897979725390529	0.937657770068475	1.46314577087856	2061	1532	1526	1698	1995	1595	1400
chr11.2394.8	AGCACCGACGCAGCGCCAGG	+	chr11	57232518	57232537	chr11.2394	981.154653866654	0.01487921176155	0.104408925286456	0.528877627119645	0.596890343023463	0.899156786741051	1.25399806700814	1248	738	877	1100	1145	990	868
chr11.2395.1	AGCAGGGGTAATCCACATTT	-	chr11	57241411	57241430	chr11.2395	409.922335350414	-0.0259290877004329	0.137862593119043	-0.967183436342377	0.333452340928394	0.940819708016252	0.531781056892398	498	379	390	466	435	360	364
chr11.2395.5	TCGATAAGGGGCCGGGGGTT	-	chr11	57241442	57241461	chr11.2395	448.798201936259	0.0151287966131752	0.17007688377565	0.631689962779078	0.527589488036974	0.994381800672602	0.66300521798674	566	427	353	424	405	566	417
chr11.2395.10	GAGGATCGATAAGGGGCCGG	-	chr11	57241447	57241466	chr11.2395	581.554805658996	-0.0456607015949146	0.117481498210523	-1.51662041313006	0.129362548512299	0.719978121426033	0.804286460637113	741	535	540	681	574	567	474
chr11.2395.6	ATGGTCAGAGGATCGATAAG	-	chr11	57241454	57241473	chr11.2395	386.982015231107	-0.00389371104974043	0.22364685909089	-0.190356651181865	0.849029663879924	1	0.754226630160853	392	348	387	458	515	457	189
chr11.2395.2	TATGGTCAGAGGATCGATAA	-	chr11	57241455	57241474	chr11.2395	715.990186285611	0.00254293121700562	0.113910364543979	0.0932591691915374	0.925697668930648	0.994125591503651	1.16431155760186	856	629	613	814	759	668	711
chr11.2395.7	GCTTCCGCCCTCTTCGCTAC	-	chr11	57241778	57241797	chr11.2395	1162.01649285281	0.0169801466158578	0.107998856775597	0.604980717525437	0.545191808908593	0.864071308848982	1.42651001742541	1225	1059	1051	1279	1122	1359	1062
chr11.2395.8	GAGGTCCTCCCCTCTTGTGC	-	chr11	57242063	57242082	chr11.2395	587.518205881646	0.0220018142955699	0.168464057392039	0.89801022044264	0.369180100683283	0.856520844011839	1.01261526351379	841	517	438	509	567	598	673
chr11.2395.3	TGGTTCAGAATTAACAGCGG	-	chr11	57242301	57242320	chr11.2395	243.997428234209	-0.0465820070215269	0.176853656680831	-1.73264662552651	0.0831584966567936	0.72397717797613	0.505170027665992	322	221	259	281	240	207	195
chr11.2395.4	TGCTAGGGAGTCACCTAATC	-	chr11	57242355	57242374	chr11.2395	611.582516672445	0.0185723336265188	0.132447099653299	0.696880695220333	0.48587745997949	0.900390874658454	1.01261526351379	762	558	500	607	775	647	487
chr11.2395.9	TTAGGTGACTCCCTAGCACC	+	chr11	57242357	57242376	chr11.2395	1368.81406042337	0.0602513616032813	0.104881670748723	1.84922153865978	0.0644258298482033	0.51202326935043	1.43169186835159	1705	1103	1156	1313	1858	1458	1131
chr11.2396.9	ACGGGGGTGAGGACCAGCGA	+	chr11	57244242	57244261	chr11.2396	882.602522580896	0.017268052639486	0.149190490095015	0.678677311748022	0.497342344853921	0.873495799387779	1.22728161171211	874	840	848	881	1113	658	964
chr11.2396.6	GCACCGCAGTCAGAGGTGGT	-	chr11	57244374	57244393	chr11.2396	751.667137166707	0.00239953085497066	0.123928868841135	0.0900262375722776	0.928266364913927	1	1.11462821171356	981	697	654	724	870	814	584
chr11.2396.2	ATCCCCGCTTCCCGTCCACC	+	chr11	57244418	57244437	chr11.2396	1677.47705649883	0.0202785286578545	0.080113442832124	0.699883647268299	0.483999970601422	0.840688967758259	1.46314577087856	2040	1530	1503	1633	1785	1720	1600
chr11.2396.10	CCCCGCTTCCCGTCCACCCG	+	chr11	57244420	57244439	chr11.2396	2041.97196713591	-0.0419336120297299	0.0822234406189767	-1.34836256689107	0.177541797532245	0.669062911985638	1.50217807866452	2469	1983	1950	2148	1935	1910	1946
chr11.2396.1	CCCCGGGTGGACGGGAAGCG	-	chr11	57244423	57244442	chr11.2396	866.317753017357	-0.0500469180648828	0.0992370983248935	-1.58569474518795	0.112808571778442	0.628429007382984	1.22783675295736	1058	830	819	978	953	794	689
chr11.2396.5	TTCCCGTCCACCCGGGGCTG	+	chr11	57244426	57244445	chr11.2396	1179.09569249927	0.0130706308435921	0.104772530828801	0.466304890559173	0.640997278643567	0.89613257526504	1.37430140652817	1502	919	1156	1171	1179	1296	1100
chr11.2396.7	TCTTGGGGCTGCCACAAGTC	-	chr11	57244563	57244582	chr11.2396	434.277966169838	0.00535708380766024	0.168132091944621	0.225853819175995	0.821315116705254	1	0.66300521798674	496	421	397	422	365	469	464
chr11.2396.3	GCCGCTGACCCGCACTCCTA	+	chr11	57244671	57244690	chr11.2396	649.792655761409	0.0256484363209672	0.132166718194099	0.944195655447983	0.345069674942461	0.845324048056699	1.01473786584663	856	569	567	561	705	673	651
chr11.2396.4	CCGCTGACCCGCACTCCTAA	+	chr11	57244672	57244691	chr11.2396	792.671242634094	-0.0577404149983496	0.112092912270196	-1.8090274013986	0.0704467464705534	0.538554088616634	1.32880162424384	1068	758	753	846	827	781	581
chr11.2396.8	GCACTCCTAAGGGCCCACAG	+	chr11	57244682	57244701	chr11.2396	895.124806175878	-0.0392278893200996	0.126086379488207	-1.35950236101352	0.173987454837895	0.686719524941679	1.31732616203026	1112	829	883	998	765	771	925
chr11.2397.10	GGGAGCTGCTGGTAAATTAG	+	chr11	57246678	57246697	chr11.2397	639.013067498931	0.0165503077867693	0.116632666533516	0.600633557694112	0.548084081749043	0.963547891664081	0.764382105788523	770	527	561	699	722	705	540
chr11.2397.7	TGAAATAGCATCTGGACCGA	-	chr11	57246749	57246768	chr11.2397	473.788085178503	0.000242960427817212	0.16347550936757	0.0101339129098082	0.991914445741584	1	0.981769745189811	569	413	466	477	649	363	416
chr11.2397.9	GGGCGTCCGTGGGTCTGTCT	-	chr11	57246862	57246881	chr11.2397	459.061876242471	-0.00916349918285604	0.159158063988591	-0.375405974003915	0.707358562641731	1	0.815005937114996	561	390	412	547	444	557	340
chr11.2397.1	TGCACGTGATGGGCGTCCGT	-	chr11	57246872	57246891	chr11.2397	628.965623418042	0.0330442670055534	0.124345422763288	1.16660381175809	0.243370403297645	0.834608506683798	0.764382105788523	623	594	577	630	703	653	624
chr11.2397.2	GTGCACGTGATGGGCGTCCG	-	chr11	57246873	57246892	chr11.2397	642.209954630718	0.0134142668418237	0.121705168782145	0.495236742555545	0.620433017434908	0.941969818403459	0.981769745189811	684	593	562	717	690	614	650
chr11.2397.3	ACGTGCTACATGGCTCTGCT	-	chr11	57246929	57246948	chr11.2397	465.716034927697	-0.0230232369047853	0.158573969150631	-0.913219804395862	0.361126950107768	0.857954938966842	0.981769745189811	639	343	500	509	448	402	453
chr11.2397.6	GTGTGCTTGCACGTGCTACA	-	chr11	57246939	57246958	chr11.2397	750.789834469822	-0.067861162167277	0.135707583385307	-2.10071292846151	0.0356661737390532	0.473651267789803	1.01473786584663	924	658	726	1015	776	534	679
chr11.2397.8	GCAAGCACACCAACCACCCA	+	chr11	57246949	57246968	chr11.2397	1123.15972251395	0.00703794661776724	0.0954403129017316	0.249815740662836	0.802729846337196	0.943017440635155	1.26053323552725	1271	953	1101	1203	1161	1086	1120
chr11.2397.4	TTGTGGGACCCGTGGGTGGT	-	chr11	57246961	57246980	chr11.2397	603.203932468139	0.0161305600631538	0.161023266668922	0.655948950773136	0.511856970804945	0.912854225491514	0.981769745189811	742	508	574	555	798	705	401
chr11.2397.5	TGCCTGTTTGTGGGACCCGT	-	chr11	57246968	57246987	chr11.2397	872.18735646494	-0.063719307647312	0.114062314597515	-1.95204296861055	0.050933103367747	0.499233493452693	1.22783675295736	1188	875	830	889	890	861	636
chr11.2398.8	TCTGGTCACCACGGTATGGC	-	chr11	57247529	57247548	chr11.2398	1590.1421331555	0.0821341518011133	0.079092707522393	2.29297178279571	0.0218496295313197	0.349213117120679	1.46314577087856	1787	1220	1447	1680	1844	1777	1475
chr11.2398.7	TATGATACAAACGTTCTAGC	-	chr11	57247726	57247745	chr11.2398	559.931266312979	0.0169135727758506	0.124621077436568	0.624748101879452	0.532136397372945	0.913990956167691	1.01261526351379	582	474	527	636	648	585	494
chr11.2398.6	CTAGAACGTTTGTATCATAC	+	chr11	57247727	57247746	chr11.2398	444.750712581823	0.00988837212738142	0.175011693182297	0.422566309795305	0.672611711392643	1	0.76768933611677	404	413	483	442	563	488	329
chr11.2398.11	GGCACTCAAAGTCGGTTGGT	-	chr11	57247777	57247796	chr11.2398	414.084463255761	0.0026319932149342	0.222330649600183	0.128356828621198	0.897866594249548	1	0.76768933611677	513	368	386	404	364	639	252
chr11.2398.3	AGCAGACGGCTGCCCCCGAC	+	chr11	57247957	57247976	chr11.2398	663.748882264632	0.041366799169909	0.131510520900076	1.43828854176586	0.150352201629239	0.678934743413465	1.19664990144741	899	493	578	604	769	716	646
chr11.2398.4	GAATGAGCATCTAACCGCCT	+	chr11	57248023	57248042	chr11.2398	468.14915091141	0.0251639765513435	0.194384356077273	1.08273475555754	0.278926172553278	0.816826781782711	0.975452809867646	589	448	339	412	602	343	563
chr11.2398.9	TAAGAACCTTAGAGGCTTAA	-	chr11	57248085	57248104	chr11.2398	586.890233301156	0.0929537053521995	0.136327286970606	2.52747117196408	0.0114887255449377	0.313157266029261	1.01473786584663	700	389	481	594	697	741	559
chr11.2398.10	AAATTGGGAGCCCGCAGCTA	-	chr11	57248146	57248165	chr11.2398	398.092338522839	-0.00290017014145449	0.153394354372671	-0.117572360843259	0.906406505872031	1	0.860089344632361	466	377	364	416	362	418	390
chr11.2398.1	CGGATTAGGGATCGAAAATT	-	chr11	57248161	57248180	chr11.2398	570.445332790676	0.0109130099311469	0.133073476590801	0.415906169448881	0.677478664855489	0.977552770747058	0.897027188157665	684	490	503	610	565	546	614
chr11.2398.2	TCGGATTAGGGATCGAAAAT	-	chr11	57248162	57248181	chr11.2398	647.319379313804	-0.0367545451451302	0.126680804187475	-1.28731092219331	0.197985938135993	0.75802138500424	0.981769745189811	700	625	679	733	621	572	605
chr11.2399.11	ACTGCAACCCGCTTCTCAGG	-	chr11	57259004	57259023	chr11.2399	260.164624130119	0.00464934997105629	0.250486883396205	0.242385772891324	0.808481257339128	1	0.603591931239256	299	211	238	295	452	180	184
chr11.2399.9	TCTGTGGGTAGGGAAACGTA	+	chr11	57259099	57259118	chr11.2399	292.963458597159	0.00788892310492111	0.217861931333744	0.378331860325219	0.705184080149618	1	0.6717713148625	399	255	237	280	217	359	313
chr11.2399.10	GTAGGGAAACGTATGGTGAG	+	chr11	57259106	57259125	chr11.2399	1048.18580666567	-0.0225679591469201	0.119174634604002	-0.812555406979218	0.416473007325702	0.826574510883929	1.37430140652817	1398	973	929	1106	1253	1065	725
chr11.2399.5	GTACCTTGTGACTGGTGGCC	-	chr11	57259198	57259217	chr11.2399	984.110690234592	0.0843923939677764	0.10474043617826	2.34550980498244	0.019001078815326	0.351219946558815	1.25399806700814	1037	892	854	902	1082	1149	984
chr11.2399.6	CTGGAGTACCTTGTGACTGG	-	chr11	57259203	57259222	chr11.2399	1166.4618764771	0.00184534905446389	0.097930892384906	0.065880969321234	0.947472591943491	0.945336171520929	1.46314577087856	1360	1110	992	1271	1332	1243	933
chr11.2399.2	TGTAGAAGATGATCCGCAGC	+	chr11	57259243	57259262	chr11.2399	199.555604622515	0.00774462304466152	0.244128603672749	0.396017778385996	0.692091912908079	1	0.505170027665992	269	156	201	165	176	186	246
chr11.2399.3	GTAGAAGATGATCCGCAGCT	+	chr11	57259244	57259263	chr11.2399	104.087126795596	-0.0107219713284382	0.304594236609443	-0.620143154537564	0.535163542765354	1	0.599756822150986	159	85	99	109	73	102	108
chr11.2399.4	GAGCAGAGGCTCTTGCGTAA	+	chr11	57259305	57259324	chr11.2399	405.294364816509	0.0478693207810341	0.18222751143773	1.78459799285054	0.0743265472283735	0.639284602714829	0.754226630160853	358	317	415	380	473	372	509
chr11.2399.8	AGCAGAGGCTCTTGCGTAAG	+	chr11	57259306	57259325	chr11.2399	456.726756557536	0.016976579834832	0.1614363638253	0.689756781454459	0.490347151402616	0.943462256992667	0.76768933611677	475	470	391	442	550	388	482
chr11.2399.7	TGTATGTCCTATGCTTCGTG	+	chr11	57259525	57259544	chr11.2399	828.352050509119	3.53735649629672e-05	0.108695287566247	0.00128443910246297	0.998975166152646	1	1.21298521814395	1082	730	768	799	932	780	762
chr11.2400.3	GGAGCTCCTTCCACTTATCA	+	chr11	57260983	57261002	chr11.2400	872.974932020136	-0.00530546471232169	0.102751916719637	-0.190356137300266	0.849030066536389	0.955727934566618	1.22783675295736	1031	734	869	937	872	892	812
chr11.2400.10	CCTTCCACTTATCATGGAGC	+	chr11	57260989	57261008	chr11.2400	977.449244539348	0.0201123356359577	0.115865619805662	0.723172744073261	0.469573761833794	0.860790809155692	1.25399806700814	1212	909	844	913	1235	1032	774
chr11.2400.4	ACCGCCAGCTCCATGATAAG	-	chr11	57260996	57261015	chr11.2400	554.924347992817	0.00816000664466077	0.180733609415859	0.355016947534887	0.722576894870216	0.998793954962515	0.897027188157665	613	451	527	624	509	796	396
chr11.2400.9	TCGGGTAGCTGGTTTCCTCA	-	chr11	57261181	57261200	chr11.2400	289.6869005209	-0.0160194559628009	0.196737136975564	-0.715442125271057	0.474335890486744	0.990996206981662	0.602519809955349	314	246	313	350	343	203	272
chr11.2400.5	GTCGGGTAGCTGGTTTCCTC	-	chr11	57261182	57261201	chr11.2400	295.699636719986	0.00949345616801816	0.193554301220007	0.426572461857638	0.669690759035951	1	0.6717713148625	309	246	320	289	272	372	263
chr11.2400.6	GAGGAAACCAGCTACCCGAC	+	chr11	57261182	57261201	chr11.2400	446.475636702406	-0.000745925714750812	0.180944981620034	-0.0326447318801615	0.973957897941528	1	0.680203041762671	442	529	412	401	555	394	387
chr11.2400.7	CAGATTCAGGGTTACCCTGC	-	chr11	57261261	57261280	chr11.2400	1035.31305751002	-0.00128898582133787	0.101125012574243	-0.0462159001607361	0.96313816952022	0.958254715187361	1.37430140652817	1256	911	1015	1030	1099	947	1026
chr11.2400.2	ATCAAAGCTCAGCTAACGCT	-	chr11	57261289	57261308	chr11.2400	889.126643069547	0.0484494470825267	0.112357417177499	1.57677991531053	0.114846174614623	0.627843558328179	1.25399806698176	1117	769	708	847	966	929	933
chr11.2400.1	CATCAAAGCTCAGCTAACGC	-	chr11	57261290	57261309	chr11.2400	1200.26800452673	0.0240478391232994	0.098411911649774	0.829752725901976	0.406678604048548	0.822617719479467	1.37430140652817	1442	1125	1030	1163	1426	1297	995
chr11.2400.8	ACAACACCCCATGATGTAGG	-	chr11	57261340	57261359	chr11.2400	736.964482770511	-0.0251681213147145	0.131874853803135	-0.927150157137918	0.353848577322918	0.85119692937447	1.00386815468602	835	651	756	857	765	827	514
chr11.2401.9	GCTGTCTGCGCCCAGTACCG	+	chr11	57267008	57267027	chr11.2401	656.896436380367	-0.0250011969584724	0.122594917007437	-0.901339753415674	0.367407703335244	0.828797984181845	1.19664990144741	812	610	614	725	761	532	587
chr11.2401.5	CCAGTACCGTGGGTAAGGCG	+	chr11	57267019	57267038	chr11.2401	653.040180396836	-0.0232438761992378	0.130946895518469	-0.858928691978771	0.390379858593569	0.838317235489995	1.19664990144741	804	695	583	649	708	555	598
chr11.2401.10	TACCGTGGGTAAGGCGAGGC	+	chr11	57267023	57267042	chr11.2401	957.923558668678	0.0484771646220836	0.117806777531555	1.59314159269535	0.111128430464109	0.625877190474043	1.22783675295736	1248	808	791	851	1028	1008	1020
chr11.2401.6	GAGGCCGGCCGGCTAACCCC	+	chr11	57267038	57267057	chr11.2401	292.923338251784	-0.024379714964075	0.181836742552374	-1.02079411106752	0.307351995057844	0.893850070801725	0.668558914970216	305	301	300	338	307	302	206
chr11.2401.1	GGGACGTCCTCGTCCAAGTC	+	chr11	57267116	57267135	chr11.2401	454.747136921602	0.0127586739488961	0.155204220714298	0.514248307480965	0.607078397464609	1	0.497439697403432	514	420	383	488	624	445	349
chr11.2401.4	ATGTCCCCGGTTGGAATTAA	+	chr11	57267422	57267441	chr11.2401	387.889932488642	0.0121640874430988	0.165039722279486	0.504054312139911	0.614223211377574	0.976892584094911	0.815005937114997	379	358	363	426	378	470	344
chr11.2401.7	GTCAAGCCATGTGCACGACG	+	chr11	57267653	57267672	chr11.2401	572.823215172172	-0.0136603421140754	0.135857727325151	-0.522129886131871	0.601579899243455	0.932821330253422	1.01261526351379	766	521	503	601	550	644	467
chr11.2401.2	GTGCACGCTTGCCATGTCGT	-	chr11	57267771	57267790	chr11.2401	669.919758176148	-0.0115497474784239	0.154941863777554	-0.466136483626306	0.641117810134206	0.942198566864167	1.01261526353951	766	478	748	797	600	778	558
chr11.2401.3	TGTGCACGCTTGCCATGTCG	-	chr11	57267772	57267791	chr11.2401	1013.0303059628	0.0206969883169186	0.115489190493825	0.742579707350348	0.457736178058856	0.838133182712398	1.40496776788468	1131	957	856	1062	1310	1071	778
chr11.2401.8	ATGTCAGTCGTCATAGGTGC	-	chr11	57267853	57267872	chr11.2401	278.839892194414	0.0635502160624654	0.241945628148741	2.29201784258375	0.021904613605019	0.446229845335529	0.750195299180246	388	172	159	252	479	336	223
chr11.2402.3	AGCCCCTGTCACCCCATAAT	+	chr11	57280242	57280261	chr11.2402	1425.61842226136	0.0483848595637242	0.0896240276633854	1.52601255706825	0.127006737273791	0.622714612852205	1.43169186835159	1621	1296	1263	1367	1809	1460	1244
chr11.2402.10	CCCCTGTCACCCCATAATTG	+	chr11	57280244	57280263	chr11.2402	1222.11417861107	0.00358628353960231	0.0816376006913541	0.127178352447968	0.898799238485454	0.969793489928203	1.22343066536868	1438	1065	1127	1330	1396	1187	1087
chr11.2402.2	GCCCCAATTATGGGGTGACA	-	chr11	57280248	57280267	chr11.2402	898.824537923467	-0.0136991124530009	0.117289938732188	-0.500451523177845	0.616757182038114	0.907327681397423	1.22728161171211	1050	775	974	907	1076	873	692
chr11.2402.4	GGCCCCAATTATGGGGTGAC	-	chr11	57280249	57280268	chr11.2402	596.907458786815	-0.072097338068184	0.144610687379696	-2.20724280181199	0.0272971009684785	0.441869164574333	0.963459854567594	948	522	579	637	645	469	456
chr11.2402.6	GTCACCCCATAATTGGGGCC	+	chr11	57280249	57280268	chr11.2402	460.84328770172	-0.0559421307409768	0.134170597952886	-1.83273383571816	0.0668421628761756	0.619358427176597	0.76768933611677	578	412	438	590	461	424	361
chr11.2402.7	ACCCCATAATTGGGGCCAGG	+	chr11	57280252	57280271	chr11.2402	585.024939661916	0.0168005586028631	0.123789005138046	0.619483627620686	0.5355978043585	0.919615575645421	0.981769745189811	753	464	527	597	623	627	547
chr11.2402.9	GCCTCCTGGCCCCAATTATG	-	chr11	57280256	57280275	chr11.2402	528.639262010115	-0.00602105634313242	0.125990904130651	-0.22659799368864	0.82073635252164	1	0.981769745189811	569	487	502	601	550	528	479
chr11.2402.5	ATGCCTCCTGGCCCCAATTA	-	chr11	57280258	57280277	chr11.2402	809.82925274255	0.0766078134056544	0.115150172092734	2.21979836821291	0.0264324577516698	0.389224285251127	1.32880162424384	879	627	750	785	1042	956	685
chr11.2402.1	ATGGGAGAGTCGCCATCTCT	+	chr11	57280276	57280295	chr11.2402	260.164311796735	-0.010053364944228	0.19778065294579	-0.456325596251204	0.648155860390226	1	0.546464170203529	352	240	211	291	241	221	279
chr11.2402.8	GGATCTGCCGCATCCAGCCA	-	chr11	57280329	57280348	chr11.2402	254.989998093992	0.0192992333151253	0.18710265989221	0.83307400386758	0.404802993838092	0.972118254107666	0.546464170203529	269	227	216	275	318	299	198
chr11.2403.9	GCTTGGAAGGAAGTTTAGCT	-	chr11	57280646	57280665	chr11.2403	235.387860634918	-0.0147249204597511	0.201635217901759	-0.668149023361224	0.504038471473286	1	0.603591931239256	264	229	237	260	278	242	153
chr11.2403.7	ACAAGCTCCGCCTCAGGAGC	-	chr11	57280735	57280754	chr11.2403	393.220024092829	0.0406583031420457	0.14584516430455	1.46268749673796	0.143552908987399	0.75292392437753	0.733644397031532	491	300	324	395	456	435	383
chr11.2403.6	GATGGGTATCTTCCTATTCT	-	chr11	57280776	57280795	chr11.2403	254.802992193401	0.0359175800019951	0.189508935987318	1.45309959962434	0.146196102222628	0.788655765629119	0.602519809955349	297	194	185	284	273	315	254
chr11.2403.4	GTCTAGGACTTGCCTCTGAT	-	chr11	57280793	57280812	chr11.2403	485.962392309349	-0.0169405068515379	0.166719246149409	-0.698077562378338	0.485128689298723	0.905796944239345	0.975452809867646	519	437	561	509	626	433	343
chr11.2403.5	AGTTACCACTGCTGGTGTCT	-	chr11	57280809	57280828	chr11.2403	486.412613568805	0.0060311634009204	0.182730684044875	0.264463010389183	0.791423163852537	1	0.873973480188695	513	478	486	449	401	470	581
chr11.2403.10	AATTCCCACTCCCAGCTTCG	+	chr11	57280891	57280910	chr11.2403	487.835111489158	-0.00269595503073451	0.137939765248568	-0.104812948431764	0.916524235282979	1	0.975452809867646	549	420	506	510	481	534	429
chr11.2403.1	GCTTCGGGGCCACTCACACA	+	chr11	57280905	57280924	chr11.2403	540.976396935572	0.00208947104179831	0.141450020624941	0.0820150585170128	0.934634738832801	1	0.804286460637112	620	440	482	660	604	459	554
chr11.2403.3	TTTACTCTAGGAGGGCATTG	-	chr11	57280957	57280976	chr11.2403	867.956938081756	-0.0116898544525656	0.0992755719055478	-0.414467721576452	0.678531601581454	0.921585095642222	1.22783675295736	973	822	795	972	925	838	783
chr11.2403.8	TAGCCTCATTTACTCTAGGA	-	chr11	57280965	57280984	chr11.2403	562.510518992415	-0.0112189311137063	0.151973851540956	-0.44938596355388	0.653153255113178	0.944807385768829	1.01261526351379	715	529	475	622	519	477	618
chr11.2403.2	ATAGCCTCATTTACTCTAGG	-	chr11	57280966	57280985	chr11.2403	361.53998194884	-0.0546803051445455	0.163729492420239	-1.89726632670102	0.0577927968557148	0.586241583967911	0.815005937114997	469	305	408	425	384	268	299
chr11.2404.1	CGGTACGCCTGTTGCAGCGT	+	chr11	57281556	57281575	chr11.2404	1141.45078281739	0.0440056676970024	0.102750593743109	1.43307804426348	0.151835535144225	0.648041613249747	1.46314577087856	1426	935	1051	1038	1266	1144	1183
chr11.2404.2	GCGCGCACTAGCAGTGCCAG	+	chr11	57281761	57281780	chr11.2404	803.590317710796	-0.0556677713618524	0.109755551691841	-1.75264170600407	0.0796635276795177	0.573553259676449	1.21298521814395	994	729	725	1019	766	739	706
chr11.2404.4	CGGGCGGGTGTGTTTACCAA	+	chr11	57282390	57282409	chr11.2404	626.550927863152	0.099744421308711	0.153168498514279	2.63927035291545	0.00830846931797543	0.272776465677049	1.01261526353951	638	492	510	596	840	529	794
chr11.2404.8	GGGACCGCGGGCGCAAGTAA	+	chr11	57282785	57282804	chr11.2404	783.453180498451	0.168550189720769	0.105376434220177	3.3613076095702	0.000775743784345744	0.0675437276970212	1.11462821171356	885	598	652	721	925	937	805
chr11.2404.5	GCGTCGGCTGAGAGACACCG	-	chr11	57282850	57282869	chr11.2404	593.346719919093	0.051436159350833	0.160591992123734	1.80733263922351	0.0707104298666689	0.583600567986	1.01473786584663	719	515	469	506	890	668	450
chr11.2404.6	CGAAAGCGTTGCGCTCCCGG	-	chr11	57282960	57282979	chr11.2404	1234.49556149802	0.0557959432804993	0.113034117862324	1.76485047581611	0.0775888988267873	0.549267800726983	1.37430140652817	1290	1032	1102	1284	1326	1156	1457
chr11.2404.10	CCGGGAGCGCAACGCTTTCG	+	chr11	57282960	57282979	chr11.2404	660.159406381131	0.0721878658266556	0.123112092600446	2.15314002354298	0.0313076755812185	0.435908904946269	1.14990355349946	770	457	572	693	772	784	626
chr11.2404.7	CCGCGAAAGCGTTGCGCTCC	-	chr11	57282963	57282982	chr11.2404	991.886182952877	0.00512559426232019	0.102612806027146	0.183885542247687	0.854103247018206	0.93400156781429	1.42651001742541	1148	865	920	1078	965	1109	898
chr11.2404.3	CGCGTGAAACTCGACCTAAG	-	chr11	57283262	57283281	chr11.2404	1317.65685956958	0.110815137897052	0.0911266705083717	2.78460572128336	0.00535928467536955	0.186745539044024	1.43169186835159	1465	1074	1104	1318	1775	1426	1164
chr11.2404.9	TGCGCGTGAAACTCGACCTA	-	chr11	57283264	57283283	chr11.2404	735.359176516657	-0.0363187774927797	0.130849104637249	-1.28598795195985	0.198447266452478	0.754710185007204	1.00386815468602	1022	622	645	886	875	659	537
chr11.2405.9	TAGGCAAATGATAAAATGTG	+	chr11	57294750	57294769	chr11.2405	428.084380093804	-0.00771657227486684	0.164977511741227	-0.321781237608637	0.747618429167049	1	0.680203041762671	475	401	396	490	379	383	472
chr11.2405.7	CAGTGCTGACCATGAGCAGA	+	chr11	57294785	57294804	chr11.2405	1174.38782580824	-0.00323251192022179	0.10125558231601	-0.115855229331164	0.907767278495989	0.94815460407398	1.37430140652817	1338	1063	1087	1300	1486	1078	954
chr11.2405.10	CAGGTGGCGCCGTCTGCTCA	-	chr11	57294797	57294816	chr11.2405	914.477250806531	0.00168395086386276	0.259217301984055	0.0897873445789653	0.928456205130777	0.957678614364144	1.32880162424384	1205	796	790	926	1207	1091	511
chr11.2405.11	AAAATCTGCACTTCAGTACC	+	chr11	57294823	57294842	chr11.2405	583.076488116299	0.00658175835748081	0.193008560522545	0.296504750718317	0.766844639451972	1	0.897027188157665	764	526	557	485	932	463	423
chr11.2405.12	AGGTACTGAAGTGCAGATTT	-	chr11	57294824	57294843	chr11.2405	369.388376099859	-0.0150385301113422	0.16446195418483	-0.618687206512384	0.536122439646014	0.968278379020949	0.733644397031532	420	352	375	391	384	293	375
chr11.2405.2	TCTACCCTAAAGACTAGTAA	+	chr11	57294864	57294883	chr11.2405	794.245521073651	-0.0142670674707995	0.124050509654911	-0.528895148930032	0.596878187366509	0.904300606233893	1.21298521814395	1119	600	766	846	889	794	638
chr11.2405.6	AAAGCCATTACTAGTCTTTA	-	chr11	57294871	57294890	chr11.2405	442.886126496757	-0.0117719326424413	0.139192966220281	-0.455278745191729	0.64890871546685	1	0.66300521798674	568	365	425	487	471	468	354
chr11.2405.4	CAAAGCCATTACTAGTCTTT	-	chr11	57294872	57294891	chr11.2405	650.409851311099	0.0184708157545949	0.155080226375975	0.735247895695423	0.462188534391474	0.872029420014585	1.14990355349946	745	552	617	639	973	617	475
chr11.2405.1	GGTGAAGATACCGGATGTAC	-	chr11	57294902	57294921	chr11.2405	524.170138217549	-0.0408430232545004	0.187999395781945	-1.60353831313019	0.108815857457288	0.661899023389232	0.963459854567595	550	487	581	688	689	422	299
chr11.2405.3	TCATTGCTAAGTTTGGTGGG	-	chr11	57294923	57294942	chr11.2405	1108.99785227446	0.0226484751147155	0.109828014032735	0.799418454909425	0.424047812938246	0.829582685583417	1.37430140652817	1282	994	918	1206	1250	1321	872
chr11.2406.9	GAAATGGCGACGCCATCATC	+	chr11	57298074	57298093	chr11.2406	637.147231787112	0.0502406512494963	0.112709536206069	1.62452931148486	0.104262889870351	0.691980835871274	0.764382105788523	738	543	563	605	731	677	630
chr11.2406.10	AAATGGCGACGCCATCATCA	+	chr11	57298075	57298094	chr11.2406	771.099872929737	-0.0223798707723033	0.124700680355619	-0.816501570532219	0.414213325645194	0.849671246529705	1.18566922174653	901	625	784	926	743	678	772
chr11.2406.4	AACGTTACCCGCCTCCCGAG	+	chr11	57298188	57298207	chr11.2406	1126.24119585616	-0.00191086188758301	0.114732301899136	-0.0702131170112948	0.94402403422741	0.944844197311413	1.46314577087856	1521	830	1012	1287	1180	1032	1125
chr11.2406.6	GCACGTGGGTTACTTCCGGG	+	chr11	57298222	57298241	chr11.2406	285.032925838022	-0.0104194922863306	0.174330435993731	-0.444072967682002	0.656989829833725	1	0.6717713148625	351	297	242	293	299	294	233
chr11.2406.2	AGTTCCCGGCGCCGTCTCGT	-	chr11	57298295	57298314	chr11.2406	882.629015822185	0.0530992504282809	0.125042911287226	1.73416940947326	0.0828880289667054	0.574517169483446	1.25399806698176	1184	737	683	782	975	950	926
chr11.2406.7	ACGAGACGGCGCCGGGAACT	+	chr11	57298295	57298314	chr11.2406	565.020550069687	-0.000832191624676378	0.130753628025288	-0.0317670908055853	0.974657791116419	1	0.804286460637112	655	547	502	589	540	578	554
chr11.2406.1	CTCTATGATCGCCGAGTTCC	-	chr11	57298309	57298328	chr11.2406	365.207306179588	0.0470926194107176	0.148963687840028	1.65524272867548	0.0978752710411279	0.670741730746498	0.818396262404137	430	289	293	372	474	383	346
chr11.2406.8	GGAACTCGGCGATCATAGAG	+	chr11	57298309	57298328	chr11.2406	336.824480146838	0.000799190355625864	0.176842211860131	0.0345850265733718	0.972410641421041	1	0.754226630160853	372	271	306	424	448	304	267
chr11.2406.3	GCCGCTCGGTGACATCCCAA	-	chr11	57298451	57298470	chr11.2406	718.016551743728	-0.0287325171184935	0.149704998624545	-1.09365130603694	0.274107938143625	0.785826372725686	1.14990355349946	850	783	585	833	628	828	546
chr11.2406.5	CCGACTCCTGTGCGCAAATC	+	chr11	57298542	57298561	chr11.2406	433.544490132881	0.0200034497492072	0.187354975481364	0.862106114855815	0.388629126762678	0.896085703797663	0.833426578435963	437	397	350	489	644	320	425
chr11.2407.6	ACAGGCCGACAGGAGGCATC	+	chr11	57314822	57314841	chr11.2407	364.107327694886	-0.0150794952276951	0.16606150186822	-0.622980448887447	0.533297369766471	0.947011390492271	0.813196327180835	505	292	345	399	365	407	274
chr11.2407.1	TGAAAGCCCAGGAGGTCGTG	+	chr11	57314849	57314868	chr11.2407	633.298114515392	0.0014210608067552	0.128135282152852	0.0538831857583698	0.957028233023602	1	1.01261526353951	818	585	534	643	659	716	523
chr11.2407.2	ACACATCCCCACGACCTCCT	-	chr11	57314858	57314877	chr11.2407	1164.15410036494	-0.0106386276740712	0.0931521091658231	-0.375264388093391	0.707463848285349	0.911041821630651	1.37430140652817	1396	1013	1073	1313	1375	1027	1036
chr11.2407.3	CACACATCCCCACGACCTCC	-	chr11	57314859	57314878	chr11.2407	854.630844456061	0.0205418465199701	0.11382738998629	0.734689734906667	0.462528473372665	0.861897524658827	1.22728161171211	963	694	857	869	843	935	842
chr11.2407.10	GAATAGAAGCTGAGGTGCCT	+	chr11	57314894	57314913	chr11.2407	425.923477863579	0.00352196877967646	0.14781196841824	0.140571533913008	0.888208437543896	1	0.76768933611677	503	323	385	523	457	410	412
chr11.2407.9	GCTCTGTGACCCTCGCCAGC	+	chr11	57314942	57314961	chr11.2407	772.699274062158	0.0391067009652376	0.134388707477581	1.3807410693017	0.167358588785727	0.695757316195062	1.20052536073229	893	608	658	822	799	721	929
chr11.2407.7	GAGGTTAAGCCAGCTGGCGA	-	chr11	57314954	57314973	chr11.2407	293.72853145468	-0.00477570988250999	0.17089764779385	-0.202971581921768	0.839157244208464	1	0.668558914970216	379	228	273	337	289	313	261
chr11.2407.8	AGAGGTTAAGCCAGCTGGCG	-	chr11	57314955	57314974	chr11.2407	585.047277294455	0.0256860010376992	0.132767487411268	0.946860160936373	0.343710040887926	0.850012414504484	0.981769745189811	645	573	480	581	598	636	589
chr11.2407.5	GTGATGTGGGGCCTCTAGAG	-	chr11	57314973	57314992	chr11.2407	441.220752423349	-0.0186052195634956	0.143215487951445	-0.71761851728051	0.472992536899083	0.925703008310656	0.833426578435963	521	418	420	487	516	434	324
chr11.2407.4	TCTAGAGGCCCCACATCACA	+	chr11	57314974	57314993	chr11.2407	982.059209870702	0.0163523627170585	0.0955391325580599	0.572502117667628	0.566981851593188	0.883620346735826	1.31732616203026	1083	904	920	1004	1067	1048	879
chr11.2408.9	TGGTGAAGGTAACCGCGTAT	-	chr11	57335046	57335065	chr11.2408	704.927606341857	0.00941314101223745	0.181448818063402	0.409602718398356	0.682097402485833	0.95116938123526	1.01261526353951	847	436	743	803	788	934	465
chr11.2408.10	TCGCATGCTCGCCATCATGT	+	chr11	57335067	57335086	chr11.2408	299.192721218531	-0.0084569009670551	0.223845499604162	-0.411278637646252	0.680868231933263	1	0.750195299180246	394	289	279	288	366	174	319
chr11.2408.7	GTCGTCCTTCGACGGCCTCC	-	chr11	57335250	57335269	chr11.2408	646.914947468983	0.0447698602741719	0.138103168237553	1.55586188921847	0.119740937521866	0.674080754557466	0.981769745189811	756	452	552	726	905	631	580
chr11.2408.4	TCCGGCGGGTCGTCCTTCGA	-	chr11	57335258	57335277	chr11.2408	566.721652284349	-0.0416462829594534	0.139745063597586	-1.47219717976429	0.140967638781798	0.700230340379031	0.981769745189811	701	574	566	593	553	611	397
chr11.2408.5	GGGATCGGGCGGTTGTCCGG	-	chr11	57335273	57335292	chr11.2408	127.631911247148	-0.00136487124509561	0.270281389313802	-0.0746317740739856	0.940507692557851	1	0.602519809955349	166	132	89	137	119	118	137
chr11.2408.3	CGATCCCCGCGCGGAAGGCT	+	chr11	57335286	57335305	chr11.2408	474.078638797727	-1.94139806770252	0.176439979353602	-11.3209983057794	1.03288924371462e-29	1.75573370825588e-26	0.975452809867646	731	616	721	753	148	230	142
chr11.2408.1	CGAGCCTTCCGCGCGGGGAT	-	chr11	57335288	57335307	chr11.2408	328.680066883715	-0.0186170801313473	0.177832103578805	-0.786360685713921	0.431656208914356	0.9370785678551	0.706007597945251	458	247	320	383	291	356	277
chr11.2408.8	GAGCGCTCGCCGCCGGTGCA	-	chr11	57335397	57335416	chr11.2408	608.944323865835	0.00652397879409101	0.153024977023374	0.263583603686401	0.792100794209307	0.988902120431815	1.01261526351379	835	567	532	520	561	680	592
chr11.2408.6	TCAAGGCGGCAGTCCGATAG	-	chr11	57335594	57335613	chr11.2408	770.312521918884	0.0282500862473951	0.143555979305909	1.06083663446856	0.288764150224341	0.816408188178722	1.01261526353951	829	648	650	868	1087	843	547
chr11.2408.2	TCCATCTCCGAAACTGCGTG	+	chr11	57335678	57335697	chr11.2408	1171.36501404068	-0.0401204089618261	0.103997927334014	-1.32753840085407	0.184330645867967	0.703334746484126	1.26053323552725	1418	1199	1087	1236	1349	1116	867
chr11.2409.4	AGAGAATCACCTGGTACTCT	+	chr11	57336868	57336887	chr11.2409	356.803424291762	0.0825147074549781	0.196880637730742	2.49508930098909	0.0125925434426418	0.353085425160673	0.818396262404137	403	293	264	277	362	386	505
chr11.2409.9	CACTTTATCCCTCTTCAGGG	+	chr11	57336905	57336924	chr11.2409	347.138133227706	-0.0173599458491008	0.159735753756215	-0.701508086403429	0.482985989922085	0.943801711906	0.754226630160853	411	356	320	364	324	334	326
chr11.2409.7	ACTTTATCCCTCTTCAGGGA	+	chr11	57336906	57336925	chr11.2409	293.743145533565	0.00340266643422231	0.192210517352099	0.153380652351873	0.878098101532575	1	0.6717713148625	350	209	284	351	393	290	216
chr11.2409.6	CTTTATCCCTCTTCAGGGAG	+	chr11	57336907	57336926	chr11.2409	552.244712420227	0.0804427892512107	0.12213663228147	2.30465408736588	0.0211859541795217	0.403548327762258	0.963459854567595	574	445	473	562	640	591	596
chr11.2409.10	ATCATGTTTCACAATACACT	-	chr11	57336960	57336979	chr11.2409	571.279030194389	0.00752608604669551	0.152526496903547	0.303359731682252	0.761615730060701	1	0.897027188157665	642	518	506	621	543	502	668
chr11.2409.5	TCAGCGAGAAGTAAGAGCGT	+	chr11	57336983	57337002	chr11.2409	582.35620537035	-0.00109478108959829	0.127843306592542	-0.0414833149625323	0.966910594134934	1	0.804286460637113	770	453	551	618	683	566	494
chr11.2409.3	AGCAAACGGGGCAGTGTCTA	+	chr11	57337038	57337057	chr11.2409	625.26002355718	-0.00562455189696741	0.132196853185953	-0.215071625513975	0.829711475804438	1	0.764382105788523	782	555	491	756	654	682	513
chr11.2409.8	GAGCTACGATACGTGGACAG	-	chr11	57337079	57337098	chr11.2409	846.379323103044	-0.00986922577299351	0.149282260767498	-0.393207993296114	0.694165866440493	0.925183752521767	1.22783675295736	858	800	801	1020	661	901	870
chr11.2409.2	AAAAGGAGAGCTACGATACG	-	chr11	57337086	57337105	chr11.2409	927.085515118535	0.052995263351881	0.10031052518339	1.66294640912716	0.0963231633899358	0.589675285532365	1.32880162424384	982	785	848	958	1176	910	875
chr11.2409.1	TACAGGAACGCTGCATCCCG	+	chr11	57337113	57337132	chr11.2409	419.85130457586	0.038097560139764	0.157810947281811	1.4233850013119	0.154624578024911	0.747818385340533	0.815005937114997	475	370	345	401	458	397	498
chr11.2410.3	AATTAAGGAAGATTGATCGC	-	chr11	57365050	57365069	chr11.2410	710.808189656777	0.0265154468318276	0.114136242328528	0.934347007293415	0.350124923677418	0.847941731185432	1.01261526353951	814	657	574	754	784	709	712
chr11.2410.1	TCTTAGCTATTGGCTGGCCC	-	chr11	57365089	57365108	chr11.2410	755.719574548746	0.0194054871173145	0.131798557489365	0.725576737493517	0.468098286157749	0.867444994472611	1.20052536073229	852	694	654	781	863	930	564
chr11.2410.4	GTCTTAGCTATTGGCTGGCC	-	chr11	57365090	57365109	chr11.2410	489.387177501915	-0.0365504785539288	0.143244579916807	-1.33004662040333	0.18350291131282	0.764564897807349	0.873973480188695	608	402	547	547	542	460	359
chr11.2410.6	GGGCAGTCTTAGCTATTGGC	-	chr11	57365095	57365114	chr11.2410	540.940837151221	-0.0504608003530735	0.193241208049517	-1.88627736286042	0.0592575881164894	0.592677031706049	0.804286460637112	566	485	659	703	489	322	559
chr11.2410.2	GGGGGGGCAGTCTTAGCTAT	-	chr11	57365099	57365118	chr11.2410	605.906305353126	0.0130398630546328	0.162406824060031	0.535652861972278	0.592198487388177	0.930180809475393	1.01473786584663	588	676	482	622	646	546	664
chr11.2410.7	GTAGAGAGTCCCCCAGGGTC	-	chr11	57365136	57365155	chr11.2410	296.334522681186	0.00678076700365228	0.200281750779521	0.311317465879562	0.75555929070924	1	0.750195299180246	434	267	235	258	344	248	312
chr11.2410.5	GACTGAGTAGAGAGTCCCCC	-	chr11	57365142	57365161	chr11.2410	667.69303475524	0.246415395373468	0.11213182068446	3.81735024275909	0.000134892614648301	0.0194858642491084	1.01261526353951	708	513	523	627	923	723	697
chr11.2410.10	ACTCTCTACTCAGTCTGCAC	+	chr11	57365147	57365166	chr11.2410	679.715891156221	-0.0168807161421418	0.118461279986476	-0.614713562220157	0.538743901676391	0.890446807937864	1.19664990144741	832	654	630	704	796	587	594
chr11.2410.9	ACTCCAAACTTCTGGTCACC	-	chr11	57365178	57365197	chr11.2410	278.929334957022	0.00105762861806475	0.206859295647224	0.0496026038014158	0.960439071654749	1	0.668558914970216	346	286	223	274	222	318	285
chr11.2410.8	GTTTGGAGTAGGTTTGGTGC	+	chr11	57365189	57365208	chr11.2410	698.307708833576	-0.0463675945540724	0.13603936793487	-1.59328847175359	0.11109549167069	0.636237821246035	1.14990355349946	861	603	729	834	830	645	457
chr11.2411.9	GTCCATCTGTTCAGTCGGAG	-	chr11	57365468	57365487	chr11.2411	347.346096282573	-0.0308298447056231	0.210639965830738	-1.33970141656458	0.180342436843159	0.773886360152287	0.813196327180834	487	290	406	349	259	263	383
chr11.2411.7	CCGGGAAAGGGAAGCGGTTT	+	chr11	57365528	57365547	chr11.2411	663.54344925214	-0.0358710145726199	0.135118263655938	-1.28465178707904	0.198913993157664	0.753600526117605	1.01261526353951	786	589	701	756	657	736	461
chr11.2411.8	GAGGAGGGAATTCGCTAAGA	+	chr11	57365601	57365620	chr11.2411	254.286578151079	-0.0169431860039576	0.207701696357994	-0.775595670780407	0.437987757347633	1	0.539701841035962	372	222	231	268	206	225	270
chr11.2411.5	GGGAATTCGCTAAGAGGGAC	+	chr11	57365606	57365625	chr11.2411	653.732781456842	0.0494188266188123	0.113494781736998	1.60539469898845	0.108406970275685	0.652841608081051	1.01473786584663	790	521	576	637	760	675	656
chr11.2411.1	GGAATTCGCTAAGAGGGACT	+	chr11	57365607	57365626	chr11.2411	1005.53402751528	-0.0170526085597914	0.115310450350112	-0.616476307132206	0.537580204441037	0.857802196650089	1.46314577087856	1431	827	911	1051	1177	864	887
chr11.2411.6	GAATTCGCTAAGAGGGACTG	+	chr11	57365608	57365627	chr11.2411	588.784436435036	0.0194415223522111	0.135265778478515	0.733235258656327	0.463414954009269	0.897994467036876	0.981769745189811	719	424	561	637	750	544	542
chr11.2411.10	ACGGAATGGGGGCGGGCCCC	+	chr11	57365637	57365656	chr11.2411	1016.3295349686	0.0138612673335439	0.100730424363143	0.490751178453516	0.62360244424038	0.891738347507052	1.37430140652817	1097	940	902	1120	1061	1131	898
chr11.2411.4	CGGCGACGTCAGCGGACCTG	-	chr11	57365719	57365738	chr11.2411	883.863886180667	-0.0438328216692076	0.123376451491223	-1.4836066914359	0.137913293163485	0.661112537050685	1.22728161171211	1148	910	775	957	1057	706	704
chr11.2411.2	CGCTGACGTCGCCGCCCAGA	+	chr11	57365725	57365744	chr11.2411	563.282242345019	-0.149792396222932	0.139119947833807	-3.10549384415204	0.00189961574789917	0.127352978454119	1.01261526351379	632	647	553	722	488	490	421
chr11.2411.3	GATTAACCCTTCAGGCTCCG	+	chr11	57365873	57365892	chr11.2411	637.265582950202	-0.0147847732442752	0.125298642945464	-0.549233685961022	0.582845089686327	0.927879340842047	1.01261526353951	762	567	599	720	684	702	474
chr11.2412.1	ACTGTAGACCCCTCCACACG	+	chr11	57386896	57386915	chr11.2412	390.542265578074	0.0153946769788653	0.162478666923571	0.629495530347479	0.529024693990125	0.964890694535662	0.733644397031532	373	319	395	443	391	429	386
chr11.2412.3	CCTCCACACGTGGATTTGTC	+	chr11	57386906	57386925	chr11.2412	730.198562580907	0.0655952746349295	0.143390997610549	2.076486111041	0.0378490143696801	0.482517820198485	1.01261526353951	808	586	569	751	899	623	901
chr11.2412.4	AGACAAATCCACGTGTGGAG	-	chr11	57386907	57386926	chr11.2412	396.406534793567	0.00201943319266064	0.163771321852398	0.0842748407912705	0.932837915367264	1	0.733644397031532	401	356	382	458	429	467	299
chr11.2412.5	CAGACAAATCCACGTGTGGA	-	chr11	57386908	57386927	chr11.2412	363.821218061528	0.0452854827028591	0.172775485248545	1.68364807084335	0.0922497026885547	0.662305563863015	0.815005937114997	354	286	307	403	467	470	286
chr11.2412.2	TCCACACGTGGATTTGTCTG	+	chr11	57386908	57386927	chr11.2412	1375.73829079376	-0.0117550362611425	0.0907008098888183	-0.4132477893023	0.679425078139622	0.89926317658636	1.42651001742541	1535	1248	1301	1561	1626	1210	1222
chr11.2412.6	CCAGACAAATCCACGTGTGG	-	chr11	57386909	57386928	chr11.2412	424.55687178659	0.129243051398491	0.150215798646752	2.93528475003028	0.00333241726183861	0.201597632284954	0.76768933611677	395	336	339	423	620	427	451
chr11.2412.9	TCCCCAGACAAATCCACGTG	-	chr11	57386912	57386931	chr11.2412	431.10523889843	0.0113553058264814	0.147013462752389	0.448699523766425	0.653648428239104	1	0.76768933611677	548	331	381	474	502	389	429
chr11.2412.7	AAGAACCTTAAGGTGAGATT	+	chr11	57386931	57386950	chr11.2412	476.189904312832	0.022539099768034	0.162196166810772	0.903730664884887	0.366138234767344	0.861187284666202	0.975452809867646	419	458	417	538	633	487	397
chr11.2412.10	AAGTGTCCATGGGGCTATGC	-	chr11	57387010	57387029	chr11.2412	934.595843257888	0.0267686330024981	0.149801442974606	1.02600162455195	0.304890818314549	0.779420483072231	1.32880162424384	874	937	789	984	877	906	1132
chr11.2412.8	CTGAAAAGGCAAGTGTCCAT	-	chr11	57387020	57387039	chr11.2412	1072.76618521442	0.0197769403381231	0.100173557596392	0.691364937955096	0.489336232286703	0.842675715779798	1.46314577087856	1141	994	933	1191	1305	1005	989
chr11.2413.10	TTAGCTGGAGCAGCAGGGGC	-	chr11	57406939	57406958	chr11.2413	738.707184911559	-0.00560952319229722	0.137710351289319	-0.217608172869606	0.827734416060251	1	0.981769745189811	915	676	751	681	930	745	529
chr11.2413.8	GGGGGTTAGCTGGAGCAGCA	-	chr11	57406944	57406963	chr11.2413	758.414945197825	-0.00967496941097389	0.127191875476926	-0.363873583913476	0.715952411393442	0.959677485401713	1.01473786584663	994	734	659	746	946	666	627
chr11.2413.7	GGGGGGTTAGCTGGAGCAGC	-	chr11	57406945	57406964	chr11.2413	497.720706212722	0.0290870593227564	0.191504977864081	1.22226964390159	0.221605674784871	0.771614165318337	1.01261526351379	489	514	402	454	434	723	456
chr11.2413.6	ATGGGGCCCAGCCTGTGAAA	-	chr11	57406983	57407002	chr11.2413	496.207391020539	0.00409913384363902	0.146488543396996	0.162969883423851	0.870542147170707	1	0.975452809867646	631	362	497	528	598	436	465
chr11.2413.5	CCGGAAGATGGTGGCCAATG	+	chr11	57407027	57407046	chr11.2413	919.161767304639	0.0610577600844002	0.0995984167718515	1.85576621297568	0.0634868883982588	0.52150725500177	1.32880162424384	1076	762	750	959	1157	918	880
chr11.2413.1	CCTCATTGGCCACCATCTTC	-	chr11	57407030	57407049	chr11.2413	339.893145209625	-0.0255127867065754	0.245985301419911	-1.22701665001069	0.219816333017684	0.820022550124433	0.754226630160853	330	340	424	384	260	204	410
chr11.2413.3	AGATGGTGGCCAATGAGGAG	+	chr11	57407032	57407051	chr11.2413	450.787152314463	-0.0125812156741453	0.163902778477082	-0.519347294425297	0.603518578284511	1	0.66300521798674	490	404	449	530	537	327	437
chr11.2413.2	AGAGGAGAGAACTTGAGCCG	+	chr11	57407056	57407075	chr11.2413	179.706988255313	-0.00230470183885191	0.237878546927752	-0.116814353444853	0.907007169222299	1	0.599756822150986	268	123	146	216	174	200	156
chr11.2413.4	GACCGAGGAGGAAATGGGGG	-	chr11	57407087	57407106	chr11.2413	472.377722208631	-0.0227838342032412	0.138361306791974	-0.858697272338076	0.390507555746326	0.889255385749096	0.873973480188695	615	443	449	484	479	501	367
chr11.2413.9	TGTAGAGACCGAGGAGGAAA	-	chr11	57407093	57407112	chr11.2413	403.654178657963	-0.0355317829369072	0.143206664166613	-1.29812588217991	0.194244081765888	0.777011253164866	0.860089344632361	520	343	409	466	384	401	331
chr11.2414.10	GCTGTATTGAAGCAAAGAAG	+	chr11	57408577	57408596	chr11.2414	630.803780764965	-0.0169466012745256	0.127941240436171	-0.630989686262398	0.528047268132906	0.955526588474797	0.764382105788523	850	498	579	726	603	637	576
chr11.2414.4	GCCCGTGAGCTGAGTGGGCC	+	chr11	57408608	57408627	chr11.2414	885.989709960215	-0.0488826578467037	0.122913517670652	-1.61922756157169	0.105398309912757	0.60608624198071	1.31732616203026	952	954	872	995	808	783	829
chr11.2414.3	CCCGTGAGCTGAGTGGGCCA	+	chr11	57408609	57408628	chr11.2414	1157.6456539375	-0.029497201744803	0.0886240268584999	-0.99195601997618	0.321218979907009	0.782278765667124	1.37430140652817	1376	1081	1099	1267	1237	1030	1064
chr11.2414.6	GGCCGGCATGCCTCTGCTGC	+	chr11	57408657	57408676	chr11.2414	356.873081594988	-0.0187713888893993	0.194818236703246	-0.827540478244696	0.407930789049479	0.922562797704991	0.733644397031532	457	253	428	388	338	413	250
chr11.2414.8	GCACAATGTGAAAAGAGCTC	-	chr11	57408683	57408702	chr11.2414	354.918431321905	0.0744309842142167	0.192219046005833	2.36652230204099	0.0179560923837782	0.419413782700015	0.733644397031532	336	224	279	416	566	336	363
chr11.2414.11	ACTAGCAGTGCAATGTTAAA	+	chr11	57408720	57408739	chr11.2414	702.074441147879	-0.0531064588999333	0.126594370182398	-1.73919786216626	0.0819999653809623	0.612585793235128	0.981769745189811	891	694	643	815	815	539	572
chr11.2414.7	CTAGCAGTGCAATGTTAAAA	+	chr11	57408721	57408740	chr11.2414	417.517469078207	0.0153112506649928	0.170139325965951	0.639151614363617	0.522724305396579	0.99145538564027	0.66300521798674	469	363	399	407	579	325	404
chr11.2414.1	CGTGTAGTGCTACCCAGCGC	+	chr11	57408751	57408770	chr11.2414	898.619183042084	-0.0109190245818286	0.107267272073625	-0.392489438842591	0.694696613235915	0.92195262451193	1.25399806698176	1093	893	783	924	951	824	855
chr11.2414.2	CAGCGCTGGGTAGCACTACA	-	chr11	57408753	57408772	chr11.2414	925.819282189214	0.0182325168441366	0.127544929096205	0.676373875750222	0.498803299344694	0.873971308981594	1.22783675295736	1057	949	782	858	1225	894	765
chr11.2414.5	GAGGAATTGCAATGCTGAGG	-	chr11	57408780	57408799	chr11.2414	503.662692390536	0.0133066314816254	0.131347637852992	0.503068809864558	0.614915894700802	0.959061760014116	0.873973480188695	574	416	507	507	527	521	489
chr11.2415.10	GCTAAGATTGTGTAGCTCTT	+	chr11	57409011	57409030	chr11.2415	283.70889100737	0.0203586615357984	0.213746480645546	0.934556839247676	0.350016730810287	0.905301259721435	0.706007597945251	321	283	224	252	385	355	188
chr11.2415.9	AGCTGTCAAGACTTAACACA	-	chr11	57409056	57409075	chr11.2415	1106.35717593705	0.102919897152291	0.0929210667245036	2.65803894498429	0.00785968099876621	0.224461675921846	1.46314577087856	1204	919	915	1132	1292	1326	1016
chr11.2415.3	GAGCTGTCAAGACTTAACAC	-	chr11	57409057	57409076	chr11.2415	837.473641700352	0.0123663767138648	0.110598242009531	0.446400813877204	0.655307745024045	0.91630532668767	1.22783675295736	898	743	795	906	825	916	795
chr11.2415.1	CTATTCAGATCTCTCCAGAT	-	chr11	57409097	57409116	chr11.2415	310.498650552131	0.0288639612544827	0.176259619160216	1.17155357037728	0.241376338154915	0.846193866446738	0.706007597945251	372	260	247	311	366	276	356
chr11.2415.5	TCTGAATAGGTTCTTCAAAC	+	chr11	57409108	57409127	chr11.2415	278.953566492343	0.0400342676210931	0.190643149622335	1.5872567239679	0.112454512299552	0.707489476839732	0.750195299180246	311	245	230	243	293	385	254
chr11.2415.4	ATCCTCATACAACCAGCAGA	-	chr11	57409170	57409189	chr11.2415	371.539964048975	0.0192890442701086	0.158310542552615	0.772768754165444	0.439659248355571	0.934087950204698	0.733644397031532	391	298	345	421	367	430	360
chr11.2415.8	TCCAAAGCCTCAAACCTTTA	+	chr11	57409194	57409213	chr11.2415	625.490399583122	0.0574870833333258	0.117445866731202	1.81827787800659	0.0690216721936616	0.625460790963881	0.764382105788523	627	504	565	680	752	674	602
chr11.2415.6	TAAGGAGTTGCCACCACTTC	-	chr11	57409221	57409240	chr11.2415	916.019778075498	0.0197399240085527	0.0983086754930949	0.688355305443922	0.491229062048482	0.860098177657894	1.31732616203026	972	805	859	1001	996	936	870
chr11.2415.7	TGCTTATCCTTCTTAGCCTA	-	chr11	57409239	57409258	chr11.2415	409.50599444373	-0.0238653993804493	0.180201828128237	-0.997104115114685	0.318713975790338	0.900664286388748	0.66300521798674	473	440	414	410	503	399	251
chr11.2415.11	CTCCATTCCGGGCTGAGTCT	-	chr11	57409264	57409283	chr11.2415	323.144671108408	-0.0351432921909417	0.172965764680339	-1.37683701815549	0.168562643001368	0.81335850783568	0.602519809955349	453	329	269	363	359	293	230
chr11.2416.12	GGCAAAATGGACTTACTGTC	+	chr11	57412282	57412301	chr11.2416	1060.85724128554	-0.0225288368440609	0.106551862403209	-0.790566569557731	0.42919696147896	0.831515135769487	1.37430140652817	1173	1023	1010	1195	1097	1159	814
chr11.2416.13	CAAAATGGACTTACTGTCAG	+	chr11	57412284	57412303	chr11.2416	914.485606337717	0.0542766690791576	0.126906184458746	1.76924584185261	0.076852857071791	0.55290928979768	1.32880162424384	973	695	840	964	969	1221	786
chr11.2416.4	TCACCTGAACGCTTATTCCC	+	chr11	57412384	57412403	chr11.2416	1046.7891299379	0.010650509419356	0.246826693215711	0.544720483648553	0.585945774626652	0.895571427128177	1.26053323552725	1060	1018	878	1101	1679	914	768
chr11.2416.5	TTACCGGGGAATAAGCGTTC	-	chr11	57412390	57412409	chr11.2416	344.555858961095	-0.0253460649898298	0.201290418293551	-1.1075247533857	0.268067116195477	0.856939181229169	0.733644397031532	409	353	330	396	478	267	213
chr11.2416.7	GCAGTAGTCTTGCCATAGAC	+	chr11	57412418	57412437	chr11.2416	161.559818692124	0.00629432713916929	0.313153255727442	0.374604893060448	0.707954333472964	1	0.505170027665992	161	87	202	184	224	97	184
chr11.2416.11	GCTGCCCCCTAGTGGTATAA	+	chr11	57412447	57412466	chr11.2416	724.997056451531	-0.0296609407148933	0.127639165533238	-1.06694110537636	0.285998431530231	0.79283594561185	1.14990355349946	907	625	749	788	615	745	671
chr11.2416.9	CTGCCCCCTAGTGGTATAAA	+	chr11	57412448	57412467	chr11.2416	549.026618623968	0.0197317073844091	0.139397451321557	0.751551393711552	0.452320883068582	0.924468229680728	0.804286460637112	608	451	469	643	737	523	463
chr11.2416.6	CCCTAGTGGTATAAAGGGAC	+	chr11	57412453	57412472	chr11.2416	543.269570341568	-0.250602228494165	0.138695792079548	-3.66297595489611	0.000249301948563406	0.0319186393220908	1.00618909619994	627	544	639	704	434	472	396
chr11.2416.2	CATTCGCTGGTGGCAGCCAC	+	chr11	57412625	57412644	chr11.2416	370.131215408803	-0.0224479282590978	0.195955675088712	-0.979884592443571	0.327143089237287	0.871820784754368	0.815005937114997	399	273	437	481	436	364	235
chr11.2416.8	GGTGGAAAATCAGTGCTACG	-	chr11	57412660	57412679	chr11.2416	537.406574847126	0.0245720170613016	0.146281533658449	0.940018040848479	0.347208306836191	0.846641591108189	1.01261526351379	513	446	503	625	626	637	437
chr11.2417.3	CGGCCACAACGAACAGCAGA	+	chr11	57415654	57415673	chr11.2417	598.578759458698	-0.00866363532645699	0.158806234156733	-0.354811068282659	0.72273113590072	0.962359799230063	1.01261526351379	658	449	611	764	671	456	614
chr11.2417.10	GGCCACAACGAACAGCAGAA	+	chr11	57415655	57415674	chr11.2417	501.646783325773	-0.00916240264428257	0.127700848841718	-0.345240296675207	0.72991372659615	0.974806453802163	0.975452809867646	649	443	434	553	555	491	429
chr11.2417.6	CCCCCTTCTGCTGTTCGTTG	-	chr11	57415660	57415679	chr11.2417	470.702977984631	0.00577202102125911	0.135577461293382	0.222631724326007	0.823822143604421	1	0.975452809867646	519	391	451	536	515	516	394
chr11.2417.11	CAGCACCTTCAGCCACTCGG	-	chr11	57415852	57415871	chr11.2417	643.927074022626	0.00685580981245533	0.125203968959088	0.257342117566415	0.796914681843852	0.949345699474403	1.19664990144741	751	632	536	670	701	717	533
chr11.2417.5	CCCTGTTGGCTCCGATAAGC	+	chr11	57415899	57415918	chr11.2417	1102.03024687647	0.0506216929363167	0.107471935175967	1.62013978138582	0.105202253568011	0.598943084184192	1.37430140652817	1027	1009	983	1192	1248	1141	1118
chr11.2417.8	CCTGCTTATCGGAGCCAACA	-	chr11	57415902	57415921	chr11.2417	1089.78312597318	-0.00284936400727862	0.119863024072288	-0.105866880016521	0.91568797227227	0.96678647165086	1.26053323552725	1232	1038	957	1214	1426	1062	790
chr11.2417.2	ACCTGCTTATCGGAGCCAAC	-	chr11	57415903	57415922	chr11.2417	1193.34885642179	-0.0235933902045278	0.0918540449260827	-0.809116440881185	0.418448172256446	0.841220639226356	1.26053323552725	1523	1023	1137	1298	1368	1167	943
chr11.2417.4	GCTAACCACCCACAGTGGGC	-	chr11	57415956	57415975	chr11.2417	595.468834170222	-0.0338382714535746	0.133779580469024	-1.21726102222287	0.223504919305935	0.772707799582751	1.01473786584663	844	557	552	597	543	575	537
chr11.2417.1	TTAGGCTAACCACCCACAGT	-	chr11	57415960	57415979	chr11.2417	1149.46630773492	0.0146174422452977	0.106075021986674	0.521302169985445	0.602156289578905	0.882819576143306	1.40496776788468	1380	860	1092	1293	1234	1071	1185
chr11.2417.7	TCTGGTTAGCCAGGGCATAC	+	chr11	57416052	57416071	chr11.2417	1047.08571368909	0.0264516011232194	0.110586445829577	0.925589969622963	0.354659107992449	0.788492823522737	1.46314577087856	1375	893	803	1096	1092	1144	1007
chr11.2418.5	TTCCGCTCCTTCAATTGGGA	+	chr11	57417244	57417263	chr11.2418	558.567995900495	-0.0664224655880124	0.136591652767114	-2.07383897826441	0.0380942678235641	0.50292714672059	0.897027188157665	626	606	591	609	513	479	484
chr11.2418.2	GGTAGTTGGGGGCTCAAGAC	+	chr11	57417289	57417308	chr11.2418	588.531866684669	-0.0298051683916402	0.158940488183083	-1.15592880209585	0.247710280479902	0.795272557213154	0.981769745189811	817	542	459	732	466	594	553
chr11.2418.6	TAGTTGGGGGCTCAAGACTG	+	chr11	57417291	57417310	chr11.2418	797.723474955854	0.00672568551696311	0.115114621074088	0.246685836489066	0.805151368719541	0.965352567294408	1.11462821171356	947	624	713	955	898	864	656
chr11.2418.1	TCGTTCTGTACCTCGGTCTG	+	chr11	57417355	57417374	chr11.2418	200.308646190903	-0.0198899984064813	0.281486374089576	-1.05705768223564	0.290485262857838	0.900990329701603	0.602519809955349	235	192	205	252	213	248	78
chr11.2418.4	CGTTCTGTACCTCGGTCTGT	+	chr11	57417356	57417375	chr11.2418	847.533000710898	-0.000223719629329945	0.143318451216307	-0.00882825037756232	0.99295616682201	1	1.22728161171211	1068	851	769	749	1059	912	588
chr11.2418.9	GGGGTAGGCATCAAGGGACG	+	chr11	57417505	57417524	chr11.2418	391.965792877897	-0.0254724375527455	0.153028310347068	-0.988485203092327	0.322915077684109	0.861231124248816	0.860089344632361	422	364	395	476	361	376	357
chr11.2418.3	GCCGAGGGACAAGGCGGCGA	+	chr11	57417542	57417561	chr11.2418	726.273053582246	0.0100160663868236	0.135430219843717	0.38451509484616	0.700596710167126	0.955408233469877	1.01473786584663	1054	606	575	712	883	714	628
chr11.2418.8	ACCATCGCCGCCTTGTCCCT	-	chr11	57417546	57417565	chr11.2418	850.445959582737	0.0358826756837164	0.132122201696309	1.2762794441754	0.201856753936402	0.72382844513343	1.22728161171211	1025	625	743	919	936	1103	681
chr11.2418.10	CCAAGGAGATACGAAGAACC	+	chr11	57417609	57417628	chr11.2418	305.894458702655	-0.0150756498754134	0.192923320195653	-0.668436074486832	0.503855274575633	0.976892939366142	0.668558914970216	325	312	276	371	290	365	214
chr11.2418.7	CCAGGTTCTTCGTATCTCCT	-	chr11	57417612	57417631	chr11.2418	265.236725432288	-0.0244648881547412	0.233201379413477	-1.15226580441966	0.249211864237701	0.892481877129306	0.546464170203529	268	295	334	240	254	181	267
chr11.2419.9	TCTCGGTCTAGGTCCCGCGA	-	chr11	57424849	57424868	chr11.2419	550.561617512582	0.0103710905274548	0.146955647678409	0.410330685786942	0.681563385027535	0.960341403247572	0.963459854567595	582	522	554	519	561	662	459
chr11.2419.10	TCGGCAGTGCGCGTCCGCGG	-	chr11	57424949	57424968	chr11.2419	1400.79076081375	0.0412773512824304	0.0887037941674261	1.33447665710677	0.182047692009505	0.687200795399507	1.37430140652817	1686	1215	1276	1321	1653	1536	1206
chr11.2419.3	GCTTCGGCAGTGCGCGTCCG	-	chr11	57424952	57424971	chr11.2419	1067.70637686635	0.00873280235317842	0.101645302413169	0.311844047464863	0.755159047001726	0.920749810165988	1.37430140652817	1382	810	1000	1145	1142	1062	1017
chr11.2419.8	GGACGCGCACTGCCGAAGCC	+	chr11	57424953	57424972	chr11.2419	797.521679949868	0.0093871324223455	0.122709369625035	0.349348930378686	0.72682736847104	0.920047050848521	1.32880162424384	932	739	723	800	850	694	860
chr11.2419.2	GGTGCACTCGCTAAGCCGCT	-	chr11	57425126	57425145	chr11.2419	518.637965403304	0.0136858204927077	0.127292236129816	0.511865346021127	0.608745252842883	0.939123910732409	0.981769745189811	607	467	436	562	632	505	458
chr11.2419.4	TTAGCGAGTGCACCCGCTCT	+	chr11	57425132	57425151	chr11.2419	912.902088076851	0.081227897138977	0.110516518421276	2.29680709276838	0.0216297767746737	0.361157203395906	1.32880162424384	1076	739	840	775	1137	940	926
chr11.2419.6	CGCGGTCGCGCGCTGCCCTT	-	chr11	57425180	57425199	chr11.2419	921.734832887857	0.0254792161662175	0.134923710975408	0.944794227931526	0.344763939266489	0.801720333595079	1.31732616203026	1169	730	781	954	849	923	1079
chr11.2419.5	AACTGCGTTTGTTTCCGGCG	+	chr11	57425224	57425243	chr11.2419	313.38466115192	-0.00741088778132137	0.221928629233917	-0.359302016716847	0.719369165809335	1	0.602519809955349	356	381	258	294	447	249	225
chr11.2419.7	GTTCTTGCCCGGACCCACGC	-	chr11	57425241	57425260	chr11.2419	1203.85564885176	0.00346324562574398	0.0997853121146734	0.123860506260313	0.901425723526724	0.941952583574291	1.42651001742541	1512	991	1029	1383	1315	1089	1197
chr11.2419.1	GGCAAGAACCGCTTGTAGTT	+	chr11	57425252	57425271	chr11.2419	216.993505133639	-2.54578706165354	0.247433537531748	-10.7962674220895	3.58481876053084e-27	8.20434407869517e-24	0.603591931239256	363	318	278	421	37	62	58
chr11.2420.12	AAGAAAGACTGTACAAGATG	+	chr11	57430467	57430486	chr11.2420	427.477629997951	0.0226271962537855	0.14522912494666	0.868224719426315	0.385271324354795	0.898207340711514	0.815005937114996	482	364	362	469	566	409	375
chr11.2420.13	AAGACTGTACAAGATGAGGC	+	chr11	57430471	57430490	chr11.2420	362.148288752339	-0.00745388475182785	0.185713446703148	-0.328970599215976	0.742177910734532	1	0.815005937114997	368	330	322	477	377	432	252
chr11.2420.11	ACTGTACAAGATGAGGCTGG	+	chr11	57430474	57430493	chr11.2420	877.815268608891	-0.00708587289349023	0.0970036595531441	-0.251924243277803	0.801099620375949	0.935084664349271	1.32880162424384	1055	795	788	963	1002	861	741
chr11.2420.10	CAGCAAAGACCAGATAATGT	+	chr11	57430500	57430519	chr11.2420	599.942807624225	0.0113677870200762	0.126472327847719	0.425835895067323	0.670227429124721	0.94813735419904	1.01473786584663	772	519	531	589	628	678	523
chr11.2420.7	AGCAAAGACCAGATAATGTA	+	chr11	57430501	57430520	chr11.2420	730.342010649828	0.0329635960331649	0.114907100206	1.14063728202022	0.254020895945333	0.79572665156939	1.00386815468602	805	591	621	846	771	788	726
chr11.2420.4	TACAAAAGCCCTACATTATC	-	chr11	57430512	57430531	chr11.2420	822.05216496251	0.0332943761098677	0.117097196624118	1.15607859712913	0.24764900962463	0.758908969863172	1.22086301905874	878	709	736	877	796	928	842
chr11.2420.1	TTGTAAACCACGGTGAAGAA	+	chr11	57430527	57430546	chr11.2420	659.723005550555	0.0884368100406561	0.123564316820126	2.44090834124464	0.0146503726427805	0.322820111419616	1.19664990144741	756	561	493	639	863	772	586
chr11.2420.3	AAAAAATCCATTCTTCACCG	-	chr11	57430537	57430556	chr11.2420	117.428443537666	0.0203310703071071	0.275306542264789	1.06525419206081	0.286760916092968	0.925720710801161	0.505170027665992	140	98	98	100	108	156	124
chr11.2420.5	GGCCACCACCCATGGCACCT	-	chr11	57430562	57430581	chr11.2420	1034.68978901609	-0.0408082271870945	0.127657080468157	-1.41037395455996	0.158429291831554	0.665006539870527	1.37430140652817	1267	848	1027	1313	1293	900	716
chr11.2420.14	TGGCCACCACCCATGGCACC	-	chr11	57430563	57430582	chr11.2420	1299.61404162878	-0.00985676985151289	0.0968176547618654	-0.349297045376351	0.726866316382445	0.914984827979462	1.37430140652817	1686	1147	1144	1388	1365	1153	1293
chr11.82.5	GCTGCCTTCTCTCTTTGCTT	+	chr11	574310	574329	chr11.82	325.413028812245	0.00125030028229696	0.209556745730271	0.0590489293329933	0.952913136100251	1	0.6717713148625	439	202	323	375	361	403	221
chr11.82.3	GCAGCCGAAGCAAAGAGAGA	-	chr11	574317	574336	chr11.82	402.0678669035	-0.0702667288952142	0.144975509970262	-2.17370611062217	0.0297272134635633	0.478305285161937	0.818396262404137	498	439	383	457	382	347	323
chr11.82.1	CTTTGCTTCGGCTGCCTAAG	+	chr11	574322	574341	chr11.82	1361.89084606644	-0.00100814657509917	0.081375444670688	-0.0357899849117765	0.971449818834985	0.945195071581683	1.50217807866452	1557	1253	1253	1469	1419	1420	1216
chr11.82.2	TTTGCTTCGGCTGCCTAAGA	+	chr11	574323	574342	chr11.82	967.589389128271	0.00987474251124743	0.0986303522832875	0.350688399331809	0.725822129514795	0.928812482469969	1.25399806700814	1046	867	933	1031	1089	908	927
chr11.82.4	CTTCGGCTGCCTAAGAGGGA	+	chr11	574327	574346	chr11.82	949.471484268684	0.00716248274834031	0.116227531064499	0.263240668193615	0.792365087127828	0.934756373253476	1.31732616203026	1167	774	847	1059	896	939	1006
chr11.82.6	TTCGGCTGCCTAAGAGGGAA	+	chr11	574328	574347	chr11.82	770.488566362104	-0.130075960112232	0.123243490935137	-2.958226324555	0.00309414855465571	0.152932211089679	1.20052536073229	1024	618	908	928	709	673	593
chr11.82.9	ACAGGGGGCCCTTCCCTCTT	-	chr11	574339	574358	chr11.82	954.233737856993	0.00913577767119609	0.113416206654059	0.333089243347607	0.739066918790044	0.934918789384871	1.22728161171211	1192	925	834	880	971	966	939
chr11.2421.2	GAAATAGCCTCGAGCCGAAT	+	chr11	57434296	57434315	chr11.2421	332.927565271859	0.0657830045543124	0.16427107262533	2.14064341553212	0.0323028048339274	0.492450054925209	0.813196327180834	344	280	266	319	479	324	337
chr11.2421.1	CCGTAGCGCTAACCGTGAGA	-	chr11	57434609	57434628	chr11.2421	860.664024115078	-0.000658122504828238	0.109220755000776	-0.0239198488299296	0.980916541735146	0.995858036548601	1.22783675295736	999	745	912	832	937	849	779
chr11.2421.4	CGGTTAGCGCTACGGCTCCA	+	chr11	57434614	57434633	chr11.2421	1241.21272931538	-0.0164584189444582	0.100906069934691	-0.58007025252666	0.561867243276361	0.869166618876169	1.42651001742541	1471	1247	1075	1328	1225	1156	1216
chr11.2421.3	CGGCGGATTGGCCAACCATT	-	chr11	57434898	57434917	chr11.2421	785.456270245111	0.00560761816871693	0.108348003366385	0.203079015030883	0.839073273550819	0.941833507034707	1.32880162424384	940	626	741	879	828	761	768
chr11.2421.7	GGTTGGCCAATCCGCCGCGA	+	chr11	57434901	57434920	chr11.2421	511.475317666514	-0.030916380413725	0.153263869587879	-1.1776342707423	0.23894244116067	0.784063644708892	1.01261526351379	622	421	493	668	631	411	391
chr11.2421.8	GTTGGCCAATCCGCCGCGAA	+	chr11	57434902	57434921	chr11.2421	342.44226663406	-0.0174951133084259	0.189938205747285	-0.76477147793181	0.444407634611342	0.935851848951392	0.733644397031532	478	344	329	300	276	348	329
chr11.2421.10	CGGCGATAGTCGTCGGTAAT	+	chr11	57434939	57434958	chr11.2421	394.730610486693	-0.0247882436744946	0.211852248898511	-1.11239574960718	0.26596803132061	0.855637375224587	0.733644397031532	541	403	356	421	555	336	206
chr11.2421.5	CGTAAGGCCGTGGGGTTGCG	-	chr11	57435205	57435224	chr11.2421	1057.71570505161	-0.0443438648802575	0.112179075785302	-1.46572832841289	0.142722313401596	0.662382920923383	1.26053323552725	1518	915	948	1174	1022	911	1005
chr11.2421.6	GAGCGCGCACGTAAGGCCGT	-	chr11	57435214	57435233	chr11.2421	786.563494007572	-0.0748164337466417	0.113939854846952	-2.18272465580441	0.0290560930856021	0.443507145263552	1.01261526353951	935	713	821	961	865	702	568
chr11.2421.9	CGGCGACCTCGCGGCCTGAT	-	chr11	57435275	57435294	chr11.2421	637.05048079571	-0.00779079294340337	0.134391415089115	-0.299039841315219	0.764909646647202	0.977612321282825	1.01261526353951	698	519	679	720	791	561	532
chr11.82.7	TCACGTGATCATAGGACAGG	-	chr11	574354	574373	chr11.82	739.265428020945	0.012256407415174	0.121792876406423	0.453404560098589	0.650257453426494	0.948592162270599	0.981769745189811	916	655	615	785	961	703	611
chr11.82.10	AGTCACGTGATCATAGGACA	-	chr11	574356	574375	chr11.82	1587.80810258908	0.00651842630489766	0.0825222776766135	0.230530097624176	0.817679878685171	0.933040916525905	1.37430140652817	1848	1378	1402	1809	1838	1663	1298
chr11.82.8	GAAGCAAGTCACGTGATCAT	-	chr11	574362	574381	chr11.82	431.574227047429	-0.0776476765215223	0.147960416229655	-2.31412649387604	0.0206607845240427	0.424745553743114	0.815005937114996	540	463	406	515	360	374	375
chr11.2422.3	TTGTCACTTCAATTTCCGCC	-	chr11	57448125	57448144	chr11.2422	260.438595384527	-0.0279811886905249	0.209689389491261	-1.23113745829548	0.21827145780921	0.854080307444492	0.60895284174792	283	240	242	375	222	293	184
chr11.2422.7	TGAAGTGACAACTTAGTACT	+	chr11	57448134	57448153	chr11.2422	929.687100876613	-0.0131284056714215	0.118231801459234	-0.481056891158949	0.630476065393427	0.90745815742736	1.25399806700814	1001	825	961	1039	1162	797	773
chr11.2422.2	GAAGTGACAACTTAGTACTA	+	chr11	57448135	57448154	chr11.2422	576.999282470434	0.0204437630418913	0.118214299578468	0.738317656763477	0.460321439350915	0.910628836913779	0.897027188157665	631	484	540	628	625	610	544
chr11.2422.1	GTGACAACTTAGTACTAGGG	+	chr11	57448138	57448157	chr11.2422	821.602660232754	0.0169687775728591	0.152173620698764	0.672668302668197	0.501158337455879	0.874262907564339	1.23170633397031	925	673	660	1002	1229	695	667
chr11.2422.6	TGACAACTTAGTACTAGGGA	+	chr11	57448139	57448158	chr11.2422	1059.9453974568	0.0177542150508419	0.112823643491239	0.637576938874103	0.523749111394089	0.877634639375716	1.26053323552725	1278	1008	940	982	1286	927	1043
chr11.2422.4	GACAACTTAGTACTAGGGAG	+	chr11	57448140	57448159	chr11.2422	932.872395591183	0.112761613816935	0.103300688333554	2.78816704043679	0.00530072045161451	0.201039615045654	1.22728161171211	1054	800	734	881	1107	971	1017
chr11.2422.10	CCCTCCTTCTTAAGGAACCT	+	chr11	57448196	57448215	chr11.2422	1218.93167160456	-0.0113696635283826	0.0979534320378351	-0.402622101852197	0.687226247807158	0.906553986255955	1.37430140652817	1367	1022	1229	1393	1295	1318	978
chr11.2422.9	CCTAGGTTCCTTAAGAAGGA	-	chr11	57448199	57448218	chr11.2422	482.676626107661	0.0337396770768547	0.166857973298917	1.31197809234854	0.189527526468557	0.77005525699067	0.873973480188695	530	406	459	432	707	393	478
chr11.2422.5	TCCTTCTTAAGGAACCTAGG	+	chr11	57448199	57448218	chr11.2422	1375.41959474079	-0.0308349828461618	0.0929349451428378	-1.03635689489974	0.300035672185742	0.756335893333033	1.50217807866452	1877	1143	1273	1508	1439	1233	1271
chr11.2422.8	ACCTCCTAGGTTCCTTAAGA	-	chr11	57448203	57448222	chr11.2422	573.836944519742	-0.00072064435028605	0.126551944463813	-0.0272202277112706	0.978284082302309	1	0.897027188157665	746	512	534	550	652	587	478
chr11.2423.2	ACCGCACTCGGCTTCGGACC	-	chr11	57479578	57479597	chr11.2423	684.037619367411	0.00427610075338618	0.150738312853282	0.171973596395205	0.863458286744051	1	0.981769745189811	831	596	610	730	557	853	634
chr11.2423.11	GGTCCGAAGCCGAGTGCGGT	+	chr11	57479578	57479597	chr11.2423	375.040175824959	-0.00994661176803815	0.200660878694522	-0.454957734128524	0.649139646226835	1	0.733644397031532	391	355	430	370	284	463	322
chr11.2423.7	TAGCCCAATAGCAGTCGTTA	+	chr11	57480009	57480028	chr11.2423	480.28665090674	0.0114249561754233	0.141684679965621	0.445014293146228	0.656309424943051	0.975910795687208	0.873973480188695	608	418	373	533	594	477	408
chr11.2423.6	CCACTGCTCGCCGGCGTCGT	-	chr11	57480054	57480073	chr11.2423	367.125393398311	-0.0266669866763627	0.192711959610631	-1.13574259424648	0.256064308566881	0.831857429675275	0.818396262404137	481	401	346	353	268	412	312
chr11.2423.8	GGCCGTTACGGCCGAAAAGA	+	chr11	57480072	57480091	chr11.2423	608.015490951992	-0.00650474751929163	0.125567581301383	-0.244453778270977	0.806879395753118	1	0.981769745189811	713	515	630	634	677	646	478
chr11.2423.9	CGTTACGGCCGAAAAGATGG	+	chr11	57480075	57480094	chr11.2423	1517.22194109247	-0.0210322961417931	0.0773482503339564	-0.725937269438206	0.467877227608375	0.850198743702073	1.33556585296483	1879	1296	1484	1626	1581	1468	1373
chr11.2423.10	GGCCGAAAAGATGGCGGTCT	+	chr11	57480081	57480100	chr11.2423	515.317110342102	-0.00883344594171604	0.12752657152065	-0.332824985544141	0.739266396715262	0.969827579901284	1.00618909619994	613	498	481	523	555	478	477
chr11.2423.3	CGGGTTACCGTCTTCGCGTT	-	chr11	57480245	57480264	chr11.2423	329.682588031167	0.0217461136016295	0.181929024370015	0.919232857727318	0.357973788223987	0.886992096345943	0.813196327180834	350	291	275	355	341	295	401
chr11.2423.4	GTCGCGGGGTACTAACACGC	-	chr11	57480291	57480310	chr11.2423	445.179681704216	0.0605649993571298	0.155079522303557	2.00477187233923	0.0449874408663645	0.625796945215652	0.497439697403432	478	340	340	492	458	504	518
chr11.2423.5	GGTCGCGGGGTACTAACACG	-	chr11	57480292	57480311	chr11.2423	626.557578597006	-0.0138063915157666	0.133569677694016	-0.524480707209013	0.599944235101263	0.937034173453909	0.981769745189811	807	662	520	608	658	604	555
chr11.2424.9	ATAAGACCCATGTTCAAAAG	+	chr11	57503217	57503236	chr11.2424	554.283259676535	0.00570543798231232	0.142173960541059	0.223963173205836	0.822785958878851	1	0.981769745189811	722	399	492	648	574	622	480
chr11.2424.3	GCAATGTTAACCATGATCTG	+	chr11	57503239	57503258	chr11.2424	362.704014058293	0.0197356884673977	0.202868757249975	0.884676133930342	0.376331331237634	0.906212950124777	0.754226630160853	438	323	255	388	348	314	478
chr11.2424.4	ATGTTAACCATGATCTGAGG	+	chr11	57503242	57503261	chr11.2424	956.392408279186	0.0160517784564061	0.120878713862226	0.588710115200062	0.556055751231905	0.888761055635257	1.24824758161565	1003	994	850	920	1068	1080	795
chr11.2424.2	GAAAACTCCACCTCAGATCA	-	chr11	57503252	57503271	chr11.2424	423.886353479521	0.0261723338870646	0.138028149063817	0.975933136017508	0.329097600115517	0.882887497294637	0.76768933611677	486	357	380	433	488	483	366
chr11.2424.10	ACTATGCATTCTCCTTAGCC	+	chr11	57503311	57503330	chr11.2424	467.119707965735	-0.0261246420545321	0.13754128455463	-0.973122971053709	0.330492188566936	0.862407297359384	0.873973480188695	582	473	397	523	460	461	398
chr11.2424.11	CAGATCCACTGCATGGTCAC	+	chr11	57503335	57503354	chr11.2424	716.707209934181	-0.0102593552709634	0.160006019735923	-0.42063711806923	0.674020085097172	0.930831905256917	1.14990355349946	924	644	667	748	1041	583	498
chr11.2424.6	TGTTTAAGAAAGCCTAATGT	+	chr11	57503486	57503505	chr11.2424	703.445046675182	0.0270710069278871	0.113054317410371	0.950287582178665	0.341966146864218	0.843860128430684	1.01473786584663	770	615	582	805	773	761	654
chr11.2424.1	CTAATGTTGGTAAGTGAAGG	+	chr11	57503499	57503518	chr11.2424	824.229946587129	0.0294402978068689	0.14421114637698	1.10283245673705	0.270099930376464	0.774432354465559	1.21298521814395	867	757	719	833	774	1127	707
chr11.2424.7	CTCCTTCACTTACCAACATT	-	chr11	57503501	57503520	chr11.2424	1351.25119483846	0.061741614822306	0.0823397057577931	1.84798105864642	0.0646050830090215	0.504859458225003	1.50217807866452	1452	1101	1258	1428	1524	1414	1332
chr11.2424.13	TCTGACCTCACACCCTGTTA	+	chr11	57503539	57503558	chr11.2424	1455.31185749717	-0.0247171591802794	0.081327988408944	-0.842059365557352	0.399754724688671	0.813617031439998	1.42651001742541	1861	1264	1410	1520	1607	1342	1283
chr11.2425.8	GAGCAAGAAAGAGATCTCAT	+	chr11	57507925	57507944	chr11.2425	599.731673470901	0.0268049982681956	0.133961870554113	0.987668929743	0.323314815866147	0.840007853951893	0.981769745189811	684	528	457	682	623	612	637
chr11.2425.9	AAGAAAGAGATCTCATAGGA	+	chr11	57507929	57507948	chr11.2425	306.175763432248	-0.0225612331212234	0.180396831380848	-0.94740739342248	0.343431225134255	0.910057680902781	0.6717713148625	348	227	341	395	312	285	256
chr11.2425.2	AAAGAGATCTCATAGGACGG	+	chr11	57507932	57507951	chr11.2425	597.213323226966	-0.0577865066890074	0.121207561370697	-1.83653634411471	0.0662783720267173	0.581540837477319	0.963459854567594	735	559	589	705	647	483	501
chr11.2425.1	AAGAGATCTCATAGGACGGA	+	chr11	57507933	57507952	chr11.2425	217.345521827153	-0.02757798626424	0.231618690268605	-1.27385520973279	0.202714734560179	0.871787870318345	0.505170027665992	258	190	258	251	232	234	116
chr11.2425.6	AGAGATCTCATAGGACGGAG	+	chr11	57507934	57507953	chr11.2425	356.509431391546	-0.00689533323209039	0.169513511863458	-0.291397259190722	0.770747510492641	1	0.815005937114997	406	297	350	420	462	289	301
chr11.2425.3	GAGATCTCATAGGACGGAGG	+	chr11	57507935	57507954	chr11.2425	473.101997350348	-0.026004250375063	0.153994466901736	-1.00982396102542	0.312579638199583	0.8978297687233	0.663005217986741	565	486	421	534	475	366	476
chr11.2425.4	TCATAGGACGGAGGGGGAAA	+	chr11	57507941	57507960	chr11.2425	1112.65121120329	0.0130892551293524	0.0993344777412322	0.463114591334269	0.643282231646515	0.890716877075105	1.42651001742541	1215	1003	1043	1184	1125	1097	1137
chr11.2425.10	AAATGGTTTCCCTCCAAGCT	+	chr11	57507958	57507977	chr11.2425	475.686176035436	-0.0457637977197489	0.179115489729366	-1.71744036817056	0.0858987411871766	0.638838764819591	0.873973480188695	457	449	526	659	566	375	324
chr11.2425.5	GGTTTCTCCATGAAACTCTG	+	chr11	57508023	57508042	chr11.2425	129.620080806861	-0.0144874933731426	0.323832671144358	-0.855679105231796	0.392175300855272	0.946591331675713	0.599756822150986	177	145	136	107	68	159	112
chr11.2425.7	GATGAAACCACAGAGTTTCA	-	chr11	57508033	57508052	chr11.2425	476.735199722642	0.0019291817808678	0.145290403498776	0.0765170311871289	0.939007764769145	1	0.497439697403432	631	414	457	436	524	521	389
chr11.2426.1	AGCGGCCACATGTTGTTAGG	+	chr11	57508606	57508625	chr11.2426	1246.17671131962	-0.0277365627493339	0.100810914314445	-0.950524171633102	0.341845977831096	0.786629950021115	1.42651001742541	1337	1129	1141	1600	1361	1144	1079
chr11.2426.5	CGCGAAGCGAGGCTAGCAGT	+	chr11	57508731	57508750	chr11.2426	950.241051428633	0.00320593353038582	0.108624962574529	0.116318253133226	0.907400319896447	0.971488895744714	1.22783675295736	1153	875	876	942	1092	820	935
chr11.2426.8	TCCCCTCCACCCGAAGCGAT	+	chr11	57508803	57508822	chr11.2426	1154.8922781917	-0.0375236519488436	0.113894994832122	-1.27582165968719	0.202018569092318	0.694077965283449	1.46314577087856	1559	1080	1086	1186	1062	992	1166
chr11.2426.6	ACGGAACCACCCATCGCTTC	-	chr11	57508815	57508834	chr11.2426	633.644190007499	0.0251304166343491	0.153581559974814	0.977661142988	0.328241945935691	0.842611032413417	0.981769745189811	852	495	544	593	649	579	754
chr11.2426.9	AAGCGATGGGTGGTTCCGTC	+	chr11	57508816	57508835	chr11.2426	253.131621031273	-0.058041184090925	0.203571858438718	-2.09300785250211	0.0363484535867355	0.559618028110265	0.602519809955349	300	207	270	385	211	238	182
chr11.2426.4	GCCTTACGCTTCCTCCCGCG	-	chr11	57509077	57509096	chr11.2426	2386.52725360176	-0.0142078179794159	0.0732061411230895	-0.501931511127868	0.615715698624151	0.894407711257387	1.33556585296483	2799	2136	2180	2706	2648	2517	1887
chr11.2426.3	CGACCGTTGTTATCGAGCAT	+	chr11	57509168	57509187	chr11.2426	598.921636335785	0.014323815534725	0.156723975974531	0.578010656026706	0.563256924931499	0.922632882471036	1.01261526351379	647	459	565	705	651	775	437
chr11.2426.10	TCACCAATGCTCGATAACAA	-	chr11	57509174	57509193	chr11.2426	423.42335019774	-0.0142218107362474	0.171705159879291	-0.597591343601455	0.550112641595733	1	0.531781056892398	413	434	387	524	367	468	370
chr11.2426.7	AGCACTAGCTGACGCGTCTA	+	chr11	57509279	57509298	chr11.2426	957.671701527353	0.0530835788022696	0.107775144908931	1.68343479027848	0.0922909531080188	0.596089852675045	1.22728161171211	1176	722	872	936	1172	1087	823
chr11.2426.2	TGAACCCGACGAAGCCCCGG	+	chr11	57509364	57509383	chr11.2426	226.262865476848	-0.0321110202274365	0.199948133730886	-1.35488500128454	0.17545419902504	0.84865422843436	0.505170027665992	289	260	207	231	206	220	177
chr11.2427.10	TCAGCCCAGAAATTGTGCCA	+	chr11	57518822	57518841	chr11.2427	579.132583618621	0.00671661849017877	0.188571848400858	0.29897343835029	0.764960312282189	1	0.804286460637113	726	494	520	583	516	442	772
chr11.2427.8	ATATCCTTGGCACAATTTCT	-	chr11	57518829	57518848	chr11.2427	446.661043262395	-0.0119808283949217	0.144681781483819	-0.470009449613604	0.638348266297518	0.989307064429428	0.815005937114996	581	370	421	493	538	378	388
chr11.2427.2	GATATCCTTGGCACAATTTC	-	chr11	57518830	57518849	chr11.2427	439.569278903471	0.00614366910511825	0.167664872148795	0.258507803244595	0.796015027425722	1	0.680203041762671	437	401	378	542	430	399	491
chr11.2427.9	TTATCATAGTGGTTACATGT	+	chr11	57518863	57518882	chr11.2427	823.191269807259	-0.0200824100865358	0.108712435778711	-0.711710396462809	0.476644128425257	0.867633521394232	1.22086301905874	972	774	828	837	932	814	648
chr11.2427.4	GGGAGCTCAGAGATAAGCCT	+	chr11	57518883	57518902	chr11.2427	237.801793788208	0.000381559989595131	0.214146633766968	0.0182372686172633	0.985449571517363	1	0.505170027665992	294	215	198	262	199	221	279
chr11.2427.1	CTCAGAGATAAGCCTAGGTT	+	chr11	57518888	57518907	chr11.2427	629.437314427096	-0.0230960059769775	0.123221971581039	-0.838157123060752	0.401942464402295	0.87524948982533	0.981769745189811	752	623	523	742	698	587	523
chr11.2427.6	ATAAGCCTAGGTTTGGGTCT	+	chr11	57518895	57518914	chr11.2427	306.190906165019	-0.0440053330103833	0.185050728222993	-1.68701914432709	0.0915996708473674	0.674292174688227	0.750195299180246	429	222	357	362	275	285	242
chr11.2427.5	CTTGGCTCTATTTATTAGCC	+	chr11	57518913	57518932	chr11.2427	393.208099669696	-0.0356145740913322	0.153375693071074	-1.33166997218507	0.18296866065714	0.766632940768181	0.860089344632361	434	398	391	460	348	377	348
chr11.2427.7	CTGGCTGTATAATCTCACAC	+	chr11	57518932	57518951	chr11.2427	305.516295714026	0.021025267879824	0.168270526975134	0.860296588505025	0.38962557294691	0.912257385552368	0.750195299180246	332	245	249	368	341	311	310
chr11.2427.3	CTGTGTGAGATTATACAGCC	-	chr11	57518934	57518953	chr11.2427	532.277528261415	0.0244856008974259	0.131552487949022	0.90305518132483	0.366496609105268	0.855355207980625	1.01261526351379	566	470	432	621	609	584	474
chr11.2428.8	CTTTATTGTGCACCCTCTGC	-	chr11	57519324	57519343	chr11.2428	749.053080235325	-0.00809493814557107	0.109471928995344	-0.293149059643172	0.769408218889802	0.982233733051132	1.00386815468602	851	621	749	855	849	737	629
chr11.2428.4	GAAGGTCTCTCACAGAACCA	+	chr11	57519367	57519386	chr11.2428	387.29582373939	0.0269342071781904	0.155454412710143	1.04648172106939	0.295338679896564	0.855022759877288	0.818396262404137	431	356	281	434	472	409	354
chr11.2428.5	ACCAAGGACGTTGCCACCCT	+	chr11	57519383	57519402	chr11.2428	895.295374658673	0.0115566556322859	0.106834641347522	0.414719497071257	0.678347257777936	0.911100009796214	1.31732616203026	1061	670	890	987	997	887	835
chr11.2428.9	AGGACGTTGCCACCCTTGGC	+	chr11	57519387	57519406	chr11.2428	1530.35430655833	0.000940487253315015	0.0867790095427626	0.0333332687324379	0.973408823881245	0.960621303416101	1.37430140652817	1825	1393	1325	1686	1655	1684	1247
chr11.2428.7	GGACGTTGCCACCCTTGGCT	+	chr11	57519388	57519407	chr11.2428	576.855808984114	-0.0319511840098461	0.120773109639296	-1.12321133574217	0.261347749341151	0.804608268098041	0.981769745189811	681	577	559	611	583	562	484
chr11.2428.3	GGTCAAGTACACCCAGCCAA	-	chr11	57519402	57519421	chr11.2428	526.681030174359	-0.00256105990685098	0.16299748836834	-0.106629959440166	0.915082549882227	1	1.01261526351379	671	504	420	567	715	404	457
chr11.2428.10	TGGTCAAGTACACCCAGCCA	-	chr11	57519403	57519422	chr11.2428	723.905259275377	-0.00990445828604374	0.145160391242798	-0.390224035933961	0.696370889592557	0.935810087248216	1.14990355349946	772	586	774	852	675	629	784
chr11.2428.6	AAAGCGAGCCTGACTGACCC	+	chr11	57519422	57519441	chr11.2428	1554.77236908166	0.0471353838428863	0.103910649832788	1.52011580261905	0.128481873611156	0.631178681891564	1.37430140652817	1744	1576	1266	1399	1707	1738	1479
chr11.2428.2	AGGGTCAGTCAGGCTCGCTT	-	chr11	57519423	57519442	chr11.2428	448.80160490233	0.0134216526252385	0.171935627614395	0.565256246194992	0.571899484314498	1	0.66300521798674	460	410	386	511	661	409	343
chr11.2428.1	GCCTACTACCAGGGTCAGTC	-	chr11	57519433	57519452	chr11.2428	935.701073413004	0.00422743414161828	0.114536597344055	0.155129737532569	0.876719038801973	0.957799126833223	1.25399806700814	1229	793	864	919	1187	849	797
chr11.2429.1	GGGAGCTGACCTTATCCAAT	-	chr11	57529179	57529198	chr11.2429	697.895685380301	0.0279756780342244	0.117578853808497	0.988840332938778	0.322741267275397	0.857623045017126	0.879416008220563	735	597	587	822	808	686	684
chr11.2429.4	GGTTCCTATTGGAAGCTCAC	+	chr11	57529211	57529230	chr11.2429	466.992916813003	-0.00760167240186903	0.164610219045653	-0.316711513420011	0.751462511759318	1	0.497439697403432	547	372	493	519	606	464	315
chr11.2429.8	GACATCACTTAGGAAAGCGA	+	chr11	57529238	57529257	chr11.2429	625.848627679877	-0.0118581022231257	0.114740246211211	-0.432032147130536	0.665718048780781	1	0.764382105788523	724	526	615	720	693	602	540
chr11.2429.10	ACATCACTTAGGAAAGCGAA	+	chr11	57529239	57529258	chr11.2429	428.053013914827	0.014180568431903	0.144897981988805	0.554530037488321	0.57921615463001	1	0.680203041762671	476	365	366	496	487	486	351
chr11.2429.3	TGGGTGGTGACAAACTGATC	-	chr11	57529275	57529294	chr11.2429	646.246719481164	0.0145085367246156	0.14872409350411	0.57281884034252	0.566767361150572	0.923587073191912	1.01261526353951	757	505	597	712	557	682	727
chr11.2429.6	GTTGCACCCAGCCAAAGGCA	-	chr11	57529303	57529322	chr11.2429	767.462213736701	0.0201145667327057	0.138794786392945	0.764232079743195	0.444728952586595	0.870907616186049	1.11462821171356	1069	644	592	752	750	796	821
chr11.2429.2	CGAAAAATCAACTGCCCTGC	+	chr11	57529419	57529438	chr11.2429	286.271068082585	-0.00687368769905897	0.203644430761643	-0.318329268540315	0.750235185034122	1	0.706007597945251	430	224	257	293	288	347	202
chr11.2429.5	TCAGCACCTTGGCGAAGCCT	+	chr11	57529453	57529472	chr11.2429	374.298399102741	-0.0132344045637428	0.187458552501529	-0.581046818366819	0.561208899871448	0.946312407946218	0.860089344632361	323	389	433	393	378	377	313
chr11.2429.7	AGAAACCCAAGGCTTCGCCA	-	chr11	57529462	57529481	chr11.2429	448.469683256696	-0.0468257670206568	0.177667501615989	-1.74190871601213	0.0815244185669902	0.670987943286048	0.680203041762671	600	415	455	525	394	525	265
chr11.2429.9	TATGTACTGACGGGAAAAGG	+	chr11	57529542	57529561	chr11.2429	1440.76319294939	-0.0029269201286021	0.0861734509891098	-0.103678365673165	0.917424595806276	0.943932480452155	1.43169186835159	1879	1184	1295	1560	1495	1492	1294
chr11.2430.4	GGGCCGTTCAAACTCTCTGG	-	chr11	57530069	57530088	chr11.2430	235.196980317066	0.0107322243127347	0.211134690163117	0.503466933197866	0.61463602302228	1	0.538438478639805	315	173	200	250	221	305	204
chr11.2430.5	CGGGCCGTTCAAACTCTCTG	-	chr11	57530070	57530089	chr11.2430	460.077122821594	0.0681900278331928	0.178507946567531	2.22577856353343	0.0260290173609428	0.468391304981164	0.76768933611677	522	375	359	394	607	376	599
chr11.2430.3	ACGGGCCGTTCAAACTCTCT	-	chr11	57530071	57530090	chr11.2430	207.122605976451	-0.0858361372688059	0.219847347390139	-2.5760966670941	0.00999227064561787	0.379766496178591	0.538438478639805	333	177	183	304	163	170	151
chr11.2430.2	TACGGGCCGTTCAAACTCTC	-	chr11	57530072	57530091	chr11.2430	276.8052862185	-0.0201023307924894	0.178468229819974	-0.846767938008323	0.397124482450475	0.946238638643055	0.60895284174792	288	282	262	335	289	241	246
chr11.2430.1	AGAGTTTGAACGGCCCGTAT	+	chr11	57530073	57530092	chr11.2430	377.069434788649	-0.0352528127247998	0.152784184540938	-1.31833683608414	0.187390915037248	0.779666590844446	0.815005937114997	471	322	375	463	381	384	276
chr11.2430.6	AGCAGGGCTGAAACCGATAC	-	chr11	57530089	57530108	chr11.2430	544.775436076875	0.132667543795094	0.12614134217099	2.97925053698301	0.00288954409860655	0.164358439200317	0.981769745189811	526	439	443	552	692	576	600
chr11.2430.10	CAGCAGGGCTGAAACCGATA	-	chr11	57530090	57530109	chr11.2430	661.187803713192	0.0211161347947406	0.161807603322205	0.849435686615502	0.395638902670172	0.840669023917859	1.19664990144741	707	510	501	882	600	769	692
chr11.2430.8	CCGCACCTGGAAAAGTAAGA	-	chr11	57530126	57530145	chr11.2430	114.822593825712	-0.00328454778648675	0.290237279734663	-0.187343570683639	0.851391263222703	1	0.599756822150986	94	132	106	133	109	116	108
chr11.2430.11	ACCGCACCTGGAAAAGTAAG	-	chr11	57530127	57530146	chr11.2430	127.308309739251	-0.115799509924778	0.277978568715419	-2.8722671425786	0.00407538297797631	0.250680565649858	0.599756822150986	149	153	165	156	74	89	100
chr11.2430.9	GAAGGGAGACTACATCTAGC	-	chr11	57530168	57530187	chr11.2430	205.695173561648	0.00781116042783108	0.27030267333321	0.423878961027181	0.67165408846098	1	0.602519809955349	262	143	181	233	355	185	121
chr11.2431.3	GTTTCCCACTCAACCTTTAG	+	chr11	57531239	57531258	chr11.2431	681.784426477165	-0.0115258213953724	0.122514821969901	-0.427559304771072	0.668971999506053	0.948159062953792	1.01261526353951	796	566	716	734	688	622	672
chr11.2431.10	CCCACTCAACCTTTAGGGGG	+	chr11	57531243	57531262	chr11.2431	608.749746215228	0.046177709637826	0.126435288783475	1.55764743468816	0.119316847592423	0.676310240831422	0.963459854567594	665	464	528	682	676	732	553
chr11.2431.9	ATAGGTTCTGGATGACTGAG	+	chr11	57531307	57531326	chr11.2431	509.815193346169	0.0155522541782113	0.139708986520497	0.598334435555938	0.549616803912283	0.919781073353491	1.00618909619994	536	412	490	582	597	575	409
chr11.2431.8	ATGACTGAGTGGTGGTGATT	+	chr11	57531318	57531337	chr11.2431	509.635958017171	-0.00195272701279643	0.139293300506845	-0.0762090236230966	0.939252803756186	1	0.975452809867646	569	421	489	602	587	432	495
chr11.2431.5	TTGGGTCTAGCTTTAAATAG	+	chr11	57531337	57531356	chr11.2431	421.85439648055	0.0161429048046791	0.19759377889696	0.722273694203507	0.470126222761018	0.955639051669393	0.680203041762671	447	272	417	515	375	409	524
chr11.2431.4	TGGGTCTAGCTTTAAATAGT	+	chr11	57531338	57531357	chr11.2431	743.227759358616	0.0213946008565582	0.122616485864967	0.77867067066608	0.436173737355104	0.862936903917527	1.14990355349946	749	687	662	821	850	677	768
chr11.2431.1	TCCTAGTTAACCTAGTGTCC	+	chr11	57531383	57531402	chr11.2431	1352.20258612597	-0.00129258960056654	0.0930508609889731	-0.0459322833183865	0.963364222956182	0.958289585554243	1.37430140652817	1617	1224	1219	1449	1323	1518	1179
chr11.2431.6	AGGACTATTTCCACGAACTA	+	chr11	57531403	57531422	chr11.2431	451.662733728033	0.0196877244427276	0.163079161338031	0.797821393092077	0.424974144819247	0.940278212227518	0.680203041762671	502	461	362	431	594	494	345
chr11.2431.2	TTAGTTCGTGGAAATAGTCC	-	chr11	57531404	57531423	chr11.2431	542.726608752249	0.0237693394420894	0.132237697960745	0.879869860739978	0.378929813664017	0.86567377801315	0.981769745189811	699	423	461	568	659	586	460
chr11.2431.7	GGACTATTTCCACGAACTAA	+	chr11	57531404	57531423	chr11.2431	436.361668458305	0.00510134856517332	0.197870844200493	0.233145613319816	0.81564833636778	1	0.815005937114996	489	298	418	558	389	372	542
chr11.2432.7	CAGAGAATTTGTTAGGTATG	+	chr11	57532579	57532598	chr11.2432	615.765676209823	0.00699938903676222	0.150464709965194	0.280692283591039	0.778946427721378	1	0.764382105788523	733	551	598	583	525	647	671
chr11.2432.6	CACATACCTAACAAATTCTC	-	chr11	57532581	57532600	chr11.2432	696.563238423329	0.032407291739315	0.120447379608136	1.13672432061065	0.255653549002374	0.800797605718619	0.981769745189811	840	516	637	743	894	690	622
chr11.2432.10	AATTTGTTAGGTATGTGGTT	+	chr11	57532584	57532603	chr11.2432	518.003393193042	0.0105409370537232	0.162166577077454	0.434554491092246	0.663885834005891	0.95502835029379	0.963459854567595	636	349	473	629	615	430	542
chr11.2432.1	ATAGGATATCATCAACTTGC	+	chr11	57532611	57532630	chr11.2432	352.244319016293	-0.00542028373662033	0.185749318294988	-0.239760921426303	0.810515603575061	1	0.733644397031532	348	339	323	432	436	261	338
chr11.2432.5	TAGGATATCATCAACTTGCA	+	chr11	57532612	57532631	chr11.2432	198.952854916705	0.0192585223187703	0.208392039745577	0.876360792476415	0.380833925775578	0.94197486875251	0.602519809955349	227	139	201	200	213	235	188
chr11.2432.2	TATCATCAACTTGCAGGGAC	+	chr11	57532617	57532636	chr11.2432	593.148546343753	0.0739498154564422	0.142472253417763	2.23575800830963	0.0253676269458673	0.422716180980729	1.01473786584663	647	451	475	620	884	650	489
chr11.2432.4	ACTTGCAGGGACAGGCTTGT	+	chr11	57532625	57532644	chr11.2432	454.48360319283	-0.0307023840167829	0.192555622245115	-1.2835353488741	0.199304583486364	0.800434154900004	0.76768933611677	521	412	488	554	382	304	518
chr11.2432.9	TGCAGGGACAGGCTTGTAGG	+	chr11	57532628	57532647	chr11.2432	668.055769641681	-0.045295979680486	0.129444801679679	-1.54287526188603	0.122861044093871	0.678139556536183	0.981769745189811	834	724	569	743	728	552	562
chr11.2432.8	CTCTAGACTATGAGCAGCTT	+	chr11	57532675	57532694	chr11.2432	790.914261980682	0.0186993973267138	0.107550811787033	0.663302750464078	0.507136675380817	0.882468896344185	1.18566922174653	839	699	770	824	886	855	690
chr11.2432.3	TTAGCACCTGTCTTAGTGTT	+	chr11	57532727	57532746	chr11.2432	1611.45227326075	0.0115936402746332	0.0846980665550113	0.40705903919716	0.683964626618127	0.910317105960519	1.33556585296483	1912	1417	1546	1602	1618	1668	1565
chr11.2433.2	CACTACGTAGGACAAAGCTC	-	chr11	57546028	57546047	chr11.2433	699.104969132971	-0.0238583449125929	0.108581108004123	-0.837507108399206	0.402307583002873	0.893065266657121	0.879416008220563	798	671	653	789	743	683	588
chr11.2433.9	AGCTTTGTCCTACGTAGTGT	+	chr11	57546029	57546048	chr11.2433	641.099106645335	0.00766680507165771	0.126629403801338	0.288577438886215	0.772904762458574	0.945018012904326	1.19664990144741	748	578	599	648	604	670	651
chr11.2433.5	TGTCCTACGTAGTGTTGGCT	+	chr11	57546034	57546053	chr11.2433	1001.8622839019	-0.00685338017343701	0.109497226280016	-0.248488290192682	0.803756629095213	0.946779010550885	1.22728161171211	1290	772	886	1204	1150	1005	819
chr11.2433.3	GTCCTACGTAGTGTTGGCTT	+	chr11	57546035	57546054	chr11.2433	656.519302871147	0.00478262711864578	0.135094395044509	0.184361915522005	0.853729544677111	1	0.981769745189811	709	625	536	777	726	750	512
chr11.2433.1	TCCTACGTAGTGTTGGCTTG	+	chr11	57546036	57546055	chr11.2433	722.908623211306	0.0177434797459859	0.112465896099893	0.636737607935882	0.524295772470891	0.91638889257541	0.981769745189811	856	625	666	732	895	666	666
chr11.2433.4	GCCCCAAGCCAACACTACGT	-	chr11	57546040	57546059	chr11.2433	1002.12373065601	0.0451203360701348	0.106355269156031	1.47191697629902	0.14104329870708	0.642386229040452	1.40496776788468	1101	793	882	1119	1222	919	1035
chr11.2433.6	CTCAGCTCCTTATCATGTTC	-	chr11	57546082	57546101	chr11.2433	642.796511936679	-0.0275867175370841	0.12060422518945	-0.98274386699723	0.325733514905999	0.83577309951638	1.01473786584663	803	567	573	776	611	663	551
chr11.2433.7	GCATCCTGTCTACCAATCAC	-	chr11	57546127	57546146	chr11.2433	785.525393348621	-0.00238333638461257	0.109635128986871	-0.0866631373716938	0.930939278251379	0.982675795107067	1.21298521814395	913	664	711	925	884	706	745
chr11.2433.10	GGCATCCTGTCTACCAATCA	-	chr11	57546128	57546147	chr11.2433	751.67744470543	-0.020222036684199	0.12606152613419	-0.744118131381013	0.456805011085138	0.865347647579357	1.18566922174653	797	801	708	802	725	717	706
chr11.2433.8	AGAGAGGGTCGATGTCTTTG	+	chr11	57546263	57546282	chr11.2433	770.882413981969	0.0582630701365054	0.135955303769177	1.89319379710964	0.0583321020055119	0.552159745974088	1.01261526353951	969	708	592	629	885	798	843
chr11.2434.7	TAGGTGAGGTGTCTTTGGCA	+	chr11	57549080	57549099	chr11.2434	644.4530585954	0.0157774007508488	0.150975866554458	0.625073220361531	0.531923003067502	0.918475211709543	0.981769745189811	725	545	576	705	947	606	476
chr11.2434.5	GCAAGGTTGCACAGGGATCC	+	chr11	57549097	57549116	chr11.2434	428.363815227812	-0.0278759657415902	0.19223504285685	-1.17972112505441	0.238111149043845	0.849986845151564	0.680203041762671	526	433	353	550	305	513	338
chr11.2434.3	CTCAGTGTGAACTGTCCCAG	+	chr11	57549155	57549174	chr11.2434	737.003702813407	0.025475136718904	0.121842495884809	0.915632008061884	0.359859937372763	0.831893233978399	1.14990355349946	829	667	670	721	816	670	798
chr11.2434.1	GTGTGAACTGTCCCAGTGGA	+	chr11	57549159	57549178	chr11.2434	466.495172927733	0.0434358197556918	0.143796132168183	1.53668280575238	0.12437100370042	0.681141688207663	0.975452809867646	485	408	435	432	598	436	482
chr11.2434.10	ACTGTCCCAGTGGAGGGCCT	+	chr11	57549165	57549184	chr11.2434	402.804324947172	-0.0809619642411293	0.153031378415475	-2.38000270023293	0.0173125111891763	0.398089498617713	0.818396262404137	504	412	400	493	444	300	296
chr11.2434.11	TGGAGAGGCACATGGATAAT	+	chr11	57549185	57549204	chr11.2434	943.743654133893	0.0136920016340697	0.120247848630601	0.503552849212453	0.614575633369034	0.904382420917743	1.24824758161565	1101	788	868	1021	1281	917	723
chr11.2434.4	AAGTCCTGATCTCTCAGGCC	-	chr11	57549228	57549247	chr11.2434	820.453339902186	0.0897504155705081	0.108847837185288	2.44317501759929	0.0145586750796525	0.318122045824197	1.23170633397031	840	612	704	922	976	916	817
chr11.2434.2	AGCATGCATGACGCACACAC	-	chr11	57549262	57549281	chr11.2434	1754.32910521078	0.0626059221865869	0.082726774650566	1.86820321980581	0.0617337501710829	0.502071134965693	1.46314577087856	2002	1461	1523	1833	2028	2059	1492
chr11.2434.9	TGAGGGGGCCCAGGACTGAA	-	chr11	57549317	57549336	chr11.2434	793.973737803108	0.00933243967104034	0.107848387871	0.336484238554669	0.736505735205854	0.922037965181055	1.32880162424384	888	756	717	819	867	754	776
chr11.2434.6	GTGTGGCTCTCAGCTAGTGA	-	chr11	57549334	57549353	chr11.2434	661.363391085346	-0.0433296974306793	0.144323230941253	-1.53536741589754	0.124693602854356	0.648676905701495	1.19664990144741	767	570	706	819	668	477	648
chr11.2435.3	GCTGTGATGTAATCTGTCTG	+	chr11	57559848	57559867	chr11.2435	340.687354723395	0.0332900436038719	0.156385079200225	1.26565607898886	0.205636239301752	0.794583365644	0.818396262404137	369	260	313	364	439	365	300
chr11.2435.4	ACACACGCACACACACACAG	-	chr11	57559887	57559906	chr11.2435	2121.74067978264	0.0573188212870574	0.0923600371871116	1.75359513414379	0.079499905385572	0.547072721826165	1.42651001742541	2605	1689	1740	2241	2719	1895	2142
chr11.2435.2	CACTCGCGCATGTGTGTGTG	+	chr11	57559914	57559933	chr11.2435	387.479572632501	0.035419787410015	0.179534463063713	1.40611701751007	0.159689379900527	0.744117108702575	0.860089344632361	495	242	301	446	511	364	402
chr11.2435.1	CTCGTAAGATGCAATCTATC	-	chr11	57559949	57559968	chr11.2435	444.6764903954	0.00782328733672261	0.154032126925297	0.316540961305147	0.751591939594459	1	0.497439697403432	511	406	427	430	448	402	490
chr11.2436.8	GAGTGTAATGCTGCAGGGAG	-	chr11	57560622	57560641	chr11.2436	769.604692840664	0.0350461046114601	0.113108576179558	1.19994309335517	0.230161442151759	0.761880447872421	1.11462821171356	839	624	740	795	894	723	798
chr11.2436.4	ACATAGAGTGTAATGCTGCA	-	chr11	57560627	57560646	chr11.2436	718.154772121575	0.0546903476378272	0.122566714703067	1.76598523343816	0.0773983262660201	0.575307487343915	1.16431155760186	837	503	654	757	944	761	640
chr11.2436.1	TACATAGAGTGTAATGCTGC	-	chr11	57560628	57560647	chr11.2436	417.196471117993	-0.00060819690998841	0.176226250873722	-0.0262758700521241	0.97903730117396	1	0.66300521798674	518	302	469	415	554	385	319
chr11.2436.2	CAGCATTACACTCTATGTAA	+	chr11	57560629	57560648	chr11.2436	570.079547626593	0.000243484805050001	0.133194952631723	0.00935345237764032	0.992537133575223	1	0.804286460637113	562	523	550	667	652	578	478
chr11.2436.10	AGCATTACACTCTATGTAAT	+	chr11	57560630	57560649	chr11.2436	319.850224412964	0.00677023271358354	0.170706617683341	0.287085117421898	0.77404714733848	1	0.668558914970216	331	315	291	334	312	365	292
chr11.2436.7	CACTCTATGTAATGGGAGTG	+	chr11	57560637	57560656	chr11.2436	870.873697753354	0.0137067423440292	0.120852693517195	0.504787495709822	0.613708099294783	0.906553986255955	1.22728161171211	998	700	744	1054	858	865	918
chr11.2436.9	GGTGGAGGAAGAGTCTCCCA	+	chr11	57560658	57560677	chr11.2436	406.261118016338	-0.0208887172802558	0.165363133055421	-0.848643706946576	0.396079578778619	0.917951743297232	0.733644397031532	498	384	405	430	487	291	371
chr11.2436.6	GAAGAGTCTCCCAAGGTGGT	+	chr11	57560665	57560684	chr11.2436	310.755620542382	-0.0553195171700068	0.197590217563038	-2.01591380558669	0.0438089897358527	0.590221813134272	0.602519809955349	446	342	277	347	214	321	243
chr11.2436.3	TAGTGAGATCCAACCACCTT	-	chr11	57560677	57560696	chr11.2436	426.960378661912	-0.0166721535978967	0.143688931505344	-0.646658420467635	0.517853039072847	0.942731873020107	0.815005937114996	534	413	383	455	505	372	357
chr11.2436.5	ATAGTGAGATCCAACCACCT	-	chr11	57560678	57560697	chr11.2436	716.603504805349	0.0116606026780191	0.146330170481737	0.459702468222201	0.64572979764544	0.947536693514582	0.981769745189811	871	658	559	780	988	570	656
chr11.2437.7	ATAATGGGGCCTCTACCCCT	-	chr11	57566577	57566596	chr11.2437	434.901827584148	0.0927253317287786	0.159542293176821	2.56129551743898	0.0104282609807544	0.352687093775271	0.680203041762671	443	336	335	441	603	573	351
chr11.2437.3	GATAATGGGGCCTCTACCCC	-	chr11	57566578	57566597	chr11.2437	553.472457823406	-0.00514231469665884	0.128029122066771	-0.194628429713275	0.845683844953924	1	0.804286460637112	724	467	481	613	572	596	469
chr11.2437.9	GACTGAGTCACTCACCTTTC	+	chr11	57566601	57566620	chr11.2437	530.984396301638	0.0407928856158021	0.170423297431946	1.54591894557677	0.122124144404507	0.680229283097561	0.963459854567594	606	401	405	594	496	760	488
chr11.2437.10	CCTACAGGAGCACCAGACCT	+	chr11	57566668	57566687	chr11.2437	720.7845737776	0.0167936166150943	0.124640715180896	0.620496311114359	0.534931081902835	0.895696753500365	1.14990355349946	756	653	652	791	885	620	714
chr11.2437.2	CCGAGGTCTGGTGCTCCTGT	-	chr11	57566671	57566690	chr11.2437	754.406204125399	0.0142349726915763	0.132341009376185	0.538666220065043	0.590117186148203	0.904106327520455	1.20052536073229	966	671	677	694	790	678	829
chr11.2437.1	GCTCTAGGTTGCACCAGCCG	-	chr11	57566688	57566707	chr11.2437	593.154249566224	-0.0271541629639963	0.146238552621769	-1.03023357620341	0.302900371666551	0.824444252718925	1.01261526351379	773	614	583	537	526	567	559
chr11.2437.4	TTGCAGTAGAGCCAACACCC	-	chr11	57566746	57566765	chr11.2437	418.0150230166	0.0021759881727887	0.17820837734478	0.0944885622808021	0.924721067773177	1	0.76768933611677	546	398	363	388	567	427	282
chr11.2437.6	GATTGGACCCAGATGGGTGT	+	chr11	57566801	57566820	chr11.2437	651.394024972891	-0.00379998622546057	0.135193966594462	-0.146601351040689	0.883446687230234	1	1.01473786584663	805	534	653	680	854	574	521
chr11.2437.8	TGAACTAGCACAACTAGGGA	-	chr11	57566845	57566864	chr11.2437	88.4181475912166	0.0181582876669047	0.33519466737656	1.07143264217748	0.283974942230495	0.898455451530463	0.599756822150986	107	73	65	78	161	80	68
chr11.2437.5	CTATGTGAACTAGCACAACT	-	chr11	57566850	57566869	chr11.2437	636.692218684447	0.00283246802913156	0.145926323717554	0.112505675461195	0.910422469947631	1	1.01261526353951	720	577	650	613	577	608	703
chr11.2438.10	CTATGCAACAGTGATTCAGA	-	chr11	57568097	57568116	chr11.2438	652.971474342974	0.00519855588243386	0.122294643109998	0.194018820297607	0.846161145442073	1	0.981769745189811	791	534	557	774	767	680	532
chr11.2438.9	AGTTGATGTTGATACCTGTG	+	chr11	57568115	57568134	chr11.2438	436.241194088989	-0.00319784100193686	0.172543327792559	-0.136659416180427	0.891300009681478	1	0.815005937114996	414	361	412	597	546	397	357
chr11.2438.6	GATGTTGATACCTGTGAGGC	+	chr11	57568119	57568138	chr11.2438	566.26098730814	0.0112765083572575	0.160090500872359	0.461726286489492	0.644277618041867	0.996765778901996	0.804286460637113	560	552	555	559	777	579	408
chr11.2438.3	GGAGAGGATAATCTATTGTG	-	chr11	57568226	57568245	chr11.2438	381.488923603787	-0.00151926440772426	0.144975744835369	-0.0602127661841608	0.951986178219588	1	0.860089344632361	476	331	353	400	409	410	318
chr11.2438.5	CAATAGATTATCCTCTCCTG	+	chr11	57568228	57568247	chr11.2438	292.549393821886	0.0385764188897581	0.181509202537472	1.51339023075263	0.130180565027337	0.733159299329348	0.750195299180246	368	225	201	312	337	311	318
chr11.2438.8	AATAGATTATCCTCTCCTGT	+	chr11	57568229	57568248	chr11.2438	596.818144628544	0.0230432789268599	0.144669262338097	0.881882197309433	0.37784051524189	0.865210105276158	0.981769745189811	607	553	488	678	671	525	664
chr11.2438.7	ATTATTTATTCGTAACTACC	-	chr11	57568297	57568316	chr11.2438	343.306416542376	0.00191692473707371	0.163381757792937	0.0799131677305469	0.936306316990523	1	0.813196327180834	335	312	353	378	384	357	291
chr11.2438.1	GTGACAGACTCACCCTCTAG	+	chr11	57568320	57568339	chr11.2438	675.587510118916	0.0376775260169389	0.128274512683363	1.31973487890024	0.186923550540617	0.721563632843175	1.14990355349946	858	568	512	692	779	649	718
chr11.2438.4	ACTCACCCTCTAGTGGTTGT	+	chr11	57568327	57568346	chr11.2438	1004.8006461021	0.0184685687725074	0.117030579948405	0.668198323257658	0.504007005630585	0.851759680249422	1.42651001742541	1279	745	896	1110	976	1054	1039
chr11.2438.2	GTACTACCAACAACCACTAG	-	chr11	57568336	57568355	chr11.2438	686.244331194872	-0.0212702435320603	0.135341733642072	-0.798759807753053	0.424429699990144	0.879060245111992	1.01261526353951	974	597	581	759	644	764	552
chr11.83.7	CTGGAATAGCCGGCTCACGG	+	chr11	575761	575780	chr11.83	245.811799159054	-0.00559571408234259	0.220948645857859	-0.271276802253063	0.786178146859356	1	0.603591931239256	276	206	220	320	287	292	147
chr11.83.2	ACTGTTTAACCCGCGACCAT	-	chr11	576246	576265	chr11.83	613.106070189584	0.061136055508352	0.129316202830011	1.93835719595787	0.0525796588065956	0.535011709989472	1.01261526351379	573	561	516	638	794	641	585
chr11.83.3	TACTGTTTAACCCGCGACCA	-	chr11	576247	576266	chr11.83	692.668558130359	0.0378857786021566	0.132057450718855	1.33712633794851	0.181181401311643	0.743022287638476	0.981769745189811	879	523	610	679	921	758	557
chr11.83.8	TTAATGCAGGACTGCCGCCC	-	chr11	576295	576314	chr11.83	710.382360225903	-0.0185890379875664	0.136469448915206	-0.704630652343229	0.481040117829445	0.876731587971294	1.16431155760186	903	609	672	799	686	573	761
chr11.83.9	CCGCCGTGCGCTCTTCGACC	-	chr11	576479	576498	chr11.83	363.028754563962	0.00645412264016967	0.178175853313532	0.279413275660403	0.77992768413678	1	0.754226630160853	475	337	325	319	353	451	300
chr11.83.4	GGTCGAAGAGCGCACGGCGG	+	chr11	576479	576498	chr11.83	322.057647928368	-0.0195278306606978	0.201606159362565	-0.87328986560578	0.38250510300397	0.926188751424731	0.6717713148625	471	301	320	290	294	242	348
chr11.83.1	CACGACCGAGAGTCGCTCCT	-	chr11	576525	576544	chr11.83	515.541443641681	0.225406170686282	0.134671535362179	3.5648045124873	0.000364127480706526	0.0420957025056441	1.01261526351379	541	380	399	480	776	583	493
chr11.83.10	AGCGACTCTCGGTCGTGCAG	+	chr11	576528	576547	chr11.83	457.93691826243	-0.0478692798434098	0.159502332624256	-1.71088238865655	0.0871028263284992	0.65290946502451	0.815005937114996	567	518	406	511	536	367	330
chr11.2439.6	ATCACATAACAGACTCAGAG	+	chr11	57652918	57652937	chr11.2439	575.541791602652	-0.0171069338804784	0.133976062819789	-0.646437155059221	0.517996284516659	0.928340390153068	0.897027188157665	820	468	487	658	610	560	492
chr11.2439.8	AACAGACTCAGAGTGGCCAA	+	chr11	57652925	57652944	chr11.2439	635.995838643208	0.0196820015066102	0.132795911306442	0.737275845904779	0.460954617799608	0.935121410278697	0.764382105788523	653	531	529	803	770	654	557
chr11.2439.9	ACAGACTCAGAGTGGCCAAA	+	chr11	57652926	57652945	chr11.2439	676.436081251416	0.0161222837432486	0.147387285015905	0.632207716330654	0.52725115581005	0.912668592318426	1.01261526353951	721	619	599	726	745	874	488
chr11.2439.5	CAGACTCAGAGTGGCCAAAG	+	chr11	57652927	57652946	chr11.2439	664.246641509395	0.0260549832058146	0.125628773818612	0.943155218648947	0.345601515042437	0.81855020155056	1.19664990144741	826	531	581	685	783	773	533
chr11.2439.7	AGACTCAGAGTGGCCAAAGG	+	chr11	57652928	57652947	chr11.2439	316.314698038254	-0.0157979431022369	0.188368176202076	-0.691004541187469	0.489562687236787	0.956242458329004	0.706007597945251	433	300	308	296	334	234	323
chr11.2439.4	TGGACAGCACTTTCCCCCTT	-	chr11	57652944	57652963	chr11.2439	1245.24182599909	0.0281312482689974	0.100225489275662	0.962092242723705	0.336003270415111	0.783659229566974	1.42651001742541	1499	1157	995	1278	1537	1315	1033
chr11.2439.3	GAAAGTGCTGTCCAGTCACA	+	chr11	57652950	57652969	chr11.2439	1049.72219880908	0.00103613892876559	0.106491869912034	0.0374705999929766	0.970109781484814	0.983610021937953	1.26053323552725	1278	939	868	1199	1179	1154	822
chr11.2439.2	AAAGTGCTGTCCAGTCACAA	+	chr11	57652951	57652970	chr11.2439	760.498032208798	-0.00728397513437934	0.118406234860843	-0.268974971769361	0.787948942772864	0.96016079081523	1.11462821171356	903	663	739	818	855	835	566
chr11.2439.1	TATTTCAGCACCCTTGTGAC	-	chr11	57652964	57652983	chr11.2439	794.913337477543	-0.0295853053513873	0.161594194441558	-1.15580399176435	0.247761339913596	0.774154549780072	1.11462821171356	1145	642	738	930	1062	700	481
chr11.83.5	GACTCTCGGTCGTGCAGCGG	+	chr11	576531	576550	chr11.83	506.057699014801	-0.0272517208552373	0.144627799238318	-1.0294639945847	0.303261690731103	0.824628161249912	1.01261526351379	605	461	544	529	437	489	483
chr11.83.6	GGCGCCACGCGCTTTGTCTG	+	chr11	576655	576674	chr11.83	891.343211052208	0.0162256020429895	0.100848015571129	0.57207748493788	0.567269481746218	0.894692978518278	1.22783675295736	1127	785	761	904	979	889	850
chr11.2440.9	GGGCCTGACAGATCATCTTC	+	chr11	57668871	57668890	chr11.2440	373.535175626632	-0.0600314954829129	0.148381560882646	-1.97230448389734	0.0485748580802531	0.557259866535245	0.818396262404137	480	356	367	449	404	303	286
chr11.2440.4	CCCTTTCTAGACCTCGGTCA	-	chr11	57669181	57669200	chr11.2440	957.585987943869	-0.00340679125060642	0.120213815907337	-0.126652422848854	0.899215503553436	0.964660912051268	1.24824758161565	1041	868	891	1101	1097	766	971
chr11.2440.1	GCCCTTTCTAGACCTCGGTC	-	chr11	57669182	57669201	chr11.2440	774.20624451808	0.0162661523400226	0.110889919382221	0.583590167485163	0.559496076987663	0.921294601880805	1.01473786584663	855	715	690	819	865	868	644
chr11.2440.3	CCGAGGTCTAGAAAGGGCCT	+	chr11	57669184	57669203	chr11.2440	279.545408526228	0.00755095160703749	0.214504587406233	0.359252646486559	0.719406095511484	1	0.706007597945251	354	199	233	341	422	238	215
chr11.2440.6	CGAGGTCTAGAAAGGGCCTT	+	chr11	57669185	57669204	chr11.2440	522.646652956669	0.00220459341124235	0.125236907008839	0.0829803432007275	0.933867169554453	1	0.981769745189811	621	479	460	560	603	481	484
chr11.2440.7	CCTTTGGTTGCCTCTGAACA	+	chr11	57669208	57669227	chr11.2440	675.80202809772	-0.0502374284989701	0.118216362433361	-1.64040420158677	0.100921152320437	0.641160796150048	1.01261526353951	912	599	665	742	708	554	601
chr11.2440.8	GAAACGGAGCATTTCTTCCC	+	chr11	57669373	57669392	chr11.2440	273.51761231607	0.00699176917219012	0.179970954306082	0.303993917218632	0.761132525357004	1	0.546464170203529	299	247	230	318	270	319	243
chr11.2440.5	AATCACTTGCCCCACGCCCC	+	chr11	57669400	57669419	chr11.2440	1744.17602212771	0.0284841535879075	0.0822407342543921	0.959077325196533	0.337519792377202	0.77606003902933	1.50217807866452	1926	1431	1738	1817	2015	1659	1692
chr11.2440.2	CAAAGAGCCTATCTCCTGCA	-	chr11	57669437	57669456	chr11.2440	656.842186088742	0.0309949687191891	0.119208472506709	1.08924892812114	0.276044127811736	0.786982569867599	1.14990355349946	782	608	575	598	782	680	604
chr11.2440.10	CCAAAGAGCCTATCTCCTGC	-	chr11	57669438	57669457	chr11.2440	972.662318576674	0.0115289565558762	0.10694481081252	0.413823457221715	0.679003403615881	0.911195396406295	1.31732616203026	1078	900	840	1078	1042	894	1003
chr11.2441.5	CTCTAGTCACTCATGTCTAC	+	chr11	57671282	57671301	chr11.2441	990.71332946447	0.0686983954163166	0.11250858607408	2.05555642420027	0.0398252916949735	0.435886555511596	1.46314577087856	965	915	844	998	1342	1003	906
chr11.2441.7	TCTAGTCACTCATGTCTACT	+	chr11	57671283	57671302	chr11.2441	1002.10996082204	0.00182566029133859	0.125769539336928	0.0688137933589459	0.945137838602632	0.98383878700226	1.22728161171211	1177	898	919	1072	1390	858	792
chr11.2441.10	CAGCGTGGTGAGTGCTAGCA	+	chr11	57671334	57671353	chr11.2441	874.095251106868	-0.0399866764358267	0.130022965670774	-1.39351983985636	0.163462649781441	0.688013505928004	1.22783675295736	1087	712	879	1087	1086	695	668
chr11.2441.4	GCATGAGTCATCAACCTGTC	+	chr11	57671362	57671381	chr11.2441	469.402454289391	-0.00841037693113052	0.164602301121483	-0.350064087196454	0.726290601984541	1	0.663005217986741	604	380	440	530	446	380	527
chr11.2441.3	TCCTAGGCTGCTGTCGCGCG	+	chr11	57671387	57671406	chr11.2441	1885.18911111227	0.0143057052236094	0.0838393764206542	0.499916333558088	0.617133990790586	0.890112532845929	1.37430140652817	2148	1698	1595	2137	2081	1733	1889
chr11.2441.6	GCCTCGCGCGACAGCAGCCT	-	chr11	57671391	57671410	chr11.2441	742.34927324775	0.0615445458689409	0.126786396832371	1.93993090762626	0.0523880872632031	0.533966445344912	1.01473786584663	737	559	691	807	983	849	622
chr11.2441.2	TACGTGCAGTGCCCGAACCA	-	chr11	57671444	57671463	chr11.2441	1002.77067614271	0.051801383510865	0.0957571794064248	1.62345408812119	0.104492370335075	0.615727419615437	1.22728161171211	1097	868	910	1003	1073	1125	971
chr11.2441.1	GTACGTGCAGTGCCCGAACC	-	chr11	57671445	57671464	chr11.2441	553.638837453253	0.00404853778280272	0.144718786787198	0.160190993674131	0.872730623785867	1	1.01261526351379	604	491	542	590	698	440	534
chr11.2441.8	GCTGCCGGATGCCACAACCC	+	chr11	57671474	57671493	chr11.2441	423.945932782034	-0.0153847666316732	0.182500304975397	-0.663430127383073	0.507055115972756	0.939668444002468	0.815005937114997	542	381	411	456	434	526	256
chr11.2441.9	ACACATGAGGTGGTTGGCCC	-	chr11	57671495	57671514	chr11.2441	626.234969823231	0.00306013114738747	0.139529139373306	0.119458980741715	0.904911735895045	1	1.01473786584663	738	626	510	656	627	745	510
chr11.2442.4	CTAGGTGTGGAGCCTTACCC	+	chr11	57673036	57673055	chr11.2442	1063.32515436173	0.00406768416004339	0.108572476147262	0.147511227232126	0.882728518620192	0.958112245785455	1.26053323552725	1284	1039	961	1005	1085	1190	916
chr11.2442.1	AGCCTTACCCAGGATATACC	+	chr11	57673046	57673065	chr11.2442	1281.27319493064	-0.0386248589637686	0.104302853509767	-1.28540791216603	0.198649777771517	0.721437317983738	1.22343066536868	1713	1149	1228	1349	1319	1389	932
chr11.2442.2	TGCCTGGTATATCCTGGGTA	-	chr11	57673051	57673070	chr11.2442	540.67845352	-0.00484986661078557	0.148759530798799	-0.19392576306945	0.846234010607365	1	0.963459854567594	720	454	493	567	627	608	376
chr11.2442.9	CCAGGATATACCAGGCAGAA	+	chr11	57673054	57673073	chr11.2442	525.012490474493	0.0122250773130512	0.12660089681646	0.457520991458772	0.647296617811019	0.950683433470313	0.963459854567595	616	437	509	537	572	579	454
chr11.2442.5	CTTTCTGCCTGGTATATCCT	-	chr11	57673056	57673075	chr11.2442	424.300127843191	0.0378881636885449	0.147064691517023	1.38310989219204	0.166631172964361	0.83206953033916	0.531781056892398	485	334	396	407	473	523	375
chr11.2442.3	CCTTTCTGCCTGGTATATCC	-	chr11	57673057	57673076	chr11.2442	626.561426141473	0.00598895031242573	0.120000081493033	0.222198227111226	0.82415957418448	1	1.01261526353951	705	574	568	675	698	565	622
chr11.2442.8	ACCAGGCAGAAAGGCAGATA	+	chr11	57673063	57673082	chr11.2442	602.468583136158	0.0165332713752491	0.148958956123878	0.650460389346679	0.515394880047316	0.908992203010479	1.01473786584663	684	529	505	666	858	498	531
chr11.2442.7	CCAGGCAGAAAGGCAGATAA	+	chr11	57673064	57673083	chr11.2442	561.319589674828	0.00780042836616003	0.139675673657034	0.303595757701644	0.76143588398949	1	0.804286460637112	690	552	472	538	718	523	475
chr11.2442.6	CCCTTATCTGCCTTTCTGCC	-	chr11	57673067	57673086	chr11.2442	1025.20484944992	0.0213923561591283	0.106608679860069	0.752865367949471	0.451530821019885	0.836015931067096	1.40496776788468	1339	875	853	1032	1276	963	933
chr11.2442.10	GCCACACCCCCTAGCTATGC	-	chr11	57673098	57673117	chr11.2442	2174.62392243006	0.00192178133250339	0.0809114149550747	0.0682340204937952	0.945599345632066	0.941307506009961	1.50217807866452	2623	1902	1859	2481	2420	1935	2137
chr11.2443.1	TTGAGGGAAGCCAGTGAACC	+	chr11	57680369	57680388	chr11.2443	509.616177471663	-0.0142972906823539	0.146424577881149	-0.561249211755925	0.57462765907196	0.93154064921202	0.975452809867646	682	449	439	568	494	438	528
chr11.2443.4	AGTGAACCAGGAGCGCTGAT	+	chr11	57680381	57680400	chr11.2443	368.455123098215	-0.0162373940700059	0.171914704890267	-0.679538932358099	0.496796448158003	0.947692461799434	0.754226630160853	407	369	364	398	311	422	310
chr11.2443.3	AATCAGCGCTCCTGGTTCAC	-	chr11	57680382	57680401	chr11.2443	511.883239874766	-0.0334635920587895	0.141301772205471	-1.22685829520927	0.21987585578963	0.770279809524782	1.01261526351379	571	471	506	635	560	402	462
chr11.2443.2	ACCAGGAGCGCTGATTGGTC	+	chr11	57680386	57680405	chr11.2443	385.311684850945	-0.0525657519822105	0.154813357941591	-1.81687324917719	0.0692365236181917	0.615387932577013	0.815005937114997	472	351	424	446	431	301	298
chr11.2443.5	CCAGGAGCGCTGATTGGTCA	+	chr11	57680387	57680406	chr11.2443	414.506028648684	0.0185256591237666	0.167020141964327	0.760919547575633	0.446705122180394	0.920333745081722	0.815005937114997	559	329	377	368	394	484	413
chr11.2443.6	CCCTGACCAATCAGCGCTCC	-	chr11	57680390	57680409	chr11.2443	1014.33923784386	-0.0651756264639453	0.102960332970555	-1.95662782190289	0.050391241514796	0.497636938068004	1.22728161171211	1349	924	1014	1092	993	845	939
chr11.2443.8	TTGGTCAGGGATGAAATCAT	+	chr11	57680400	57680419	chr11.2443	1750.32647479749	-0.0413761897011049	0.0943143744421493	-1.34447779450406	0.178793932290716	0.674378821989629	1.46314577087856	2152	1618	1718	1894	2012	1769	1229
chr11.2443.7	TGGTCAGGGATGAAATCATA	+	chr11	57680401	57680420	chr11.2443	1381.95685893188	0.0789316903087012	0.0980289776639292	2.23405346272432	0.0254795555430643	0.379627322629994	1.37430140652817	1520	1159	1261	1297	1527	1373	1554
chr11.2444.3	CTGGGCAGTAGACATAAGGG	+	chr11	57681269	57681288	chr11.2444	649.317605644438	0.0155194709186619	0.132292478047288	0.585813499701184	0.558000850841977	0.896085703797663	1.19664990144741	796	530	634	625	810	707	499
chr11.2444.5	AAGCGGTAGAGAATGAATAC	-	chr11	57681321	57681340	chr11.2444	422.878272195773	-0.00528544319525894	0.19206876353727	-0.23782519962454	0.81201667287137	1	0.76768933611677	510	392	379	463	531	263	445
chr11.2444.4	GAATCCCCAAATACTCAAGA	+	chr11	57681351	57681370	chr11.2444	567.667130937907	-0.0315918969949318	0.160297269452779	-1.22066385706731	0.222213317666588	0.792214317394331	0.897027188157665	551	644	569	637	514	486	550
chr11.2444.9	ATTGCCATCTTGAGTATTTG	-	chr11	57681358	57681377	chr11.2444	232.635874977777	-0.0268583017314925	0.195887151720242	-1.15143581161033	0.249552988068681	0.8771601123467	0.602519809955349	266	220	265	250	249	180	204
chr11.2444.7	CATTGCCATCTTGAGTATTT	-	chr11	57681359	57681378	chr11.2444	310.758418727248	0.00245581144057628	0.159390507083087	0.101236848899973	0.91936244577601	1	0.602519809955349	379	257	311	312	344	310	280
chr11.2444.8	ACATTGCCATCTTGAGTATT	-	chr11	57681360	57681379	chr11.2444	277.737982394261	-0.00453277027175895	0.230619198635887	-0.225338616553073	0.821715860407302	1	0.602519809955349	345	222	286	297	332	162	314
chr11.2444.6	GGAAATATAGTTATTAGCTG	-	chr11	57681383	57681402	chr11.2444	310.519661015409	0.0173832454084639	0.190376708386534	0.760975457501569	0.446671726384293	0.949119970239066	0.6717713148625	437	248	234	306	342	281	351
chr11.2444.10	ACTTCTTTGTGACTAAGTTC	+	chr11	57681425	57681444	chr11.2444	271.110263856099	-0.0177882700227291	0.19652665437311	-0.789962222613085	0.429549830936007	0.959632043996556	0.60895284174792	343	219	322	267	234	282	239
chr11.2444.2	GGCTAACGAGAGGCTGTTAC	+	chr11	57681446	57681465	chr11.2444	873.75197900824	-0.00412902920614586	0.11551859436556	-0.151845473286809	0.879308815458418	0.948481989015714	1.32880162424384	1018	785	792	980	1065	907	643
chr11.2444.1	ACGAGAGGCTGTTACCGGAA	+	chr11	57681451	57681470	chr11.2444	223.462942130828	0.00473800509033211	0.199996278141018	0.217826520386735	0.82756428039788	1	0.538438478639805	239	212	195	247	241	192	241
chr11.2445.8	CCTGGAGAGTGTGTCAAGAC	-	chr11	57827400	57827419	chr11.2445	456.292547786688	0.0168309855290526	0.139565683513094	0.645598430904002	0.518539453790861	0.988847874295219	0.66300521798674	516	409	377	505	461	486	456
chr11.2445.9	AGAGCTATTACAGAGAAGCC	-	chr11	57827418	57827437	chr11.2445	377.172387697575	0.0519662964145336	0.185976712959407	1.90143614221233	0.0572449093126801	0.584857283109949	0.815005937114997	421	239	301	427	465	527	303
chr11.2445.1	TAATAGCTCTGAGCTCCAGA	+	chr11	57827428	57827447	chr11.2445	614.407285530919	0.00826699829687352	0.154556598408329	0.334807948907859	0.737769963890511	0.967477500246724	1.01261526351379	691	458	620	696	622	520	709
chr11.2445.7	AATAGCTCTGAGCTCCAGAA	+	chr11	57827429	57827448	chr11.2445	451.389144087847	0.0164172190307468	0.156200684824662	0.658638957379759	0.510127640105563	0.949026754864194	0.76768933611677	560	395	372	460	436	568	395
chr11.2445.5	TCCAGAAGGGCTGATCTTTG	+	chr11	57827442	57827461	chr11.2445	623.976465736255	-0.0358402439739652	0.139488104279308	-1.2966338724431	0.194757192021066	0.758367158834608	0.963459854567594	652	618	657	720	561	670	495
chr11.2445.4	TCCACAAAGATCAGCCCTTC	-	chr11	57827446	57827465	chr11.2445	903.228942899739	-8.57023082781675e-05	0.102018161959489	-0.00307712861247254	0.997544810463088	1	1.22783675295736	1096	833	818	925	903	914	866
chr11.2445.6	GTCTCCTACCAGAAGGCAGA	-	chr11	57827490	57827509	chr11.2445	871.923941608997	0.0398606907616186	0.116145179720602	1.34997673450518	0.177023445786944	0.688218546322968	1.32880162424384	991	742	718	939	1194	857	741
chr11.2445.3	CCTTCTGGTAGGAGACTTGC	+	chr11	57827494	57827513	chr11.2445	275.91085244875	0.000133080433110699	0.191238621709917	0.00598913487156271	0.995221390321343	1	0.539701841035962	299	205	326	287	293	292	239
chr11.2445.2	CTTCTGGTAGGAGACTTGCT	+	chr11	57827495	57827514	chr11.2445	217.142269090273	-0.00631597162181253	0.190861639424242	-0.282991379453482	0.777183445219847	1	0.602519809955349	254	206	196	240	217	236	181
chr11.2445.10	CCAGCAAGTCTCCTACCAGA	-	chr11	57827497	57827516	chr11.2445	574.831637714905	-0.0558854646741785	0.126766481792035	-1.8080744887882	0.0705949080857804	0.620813564861337	0.804286460637113	697	509	638	646	583	553	431
chr11.2446.10	CAGCATAGTGGTGTGAATAG	+	chr11	57836228	57836247	chr11.2446	746.552965580975	0.00932709787428981	0.115636360814506	0.341597037321911	0.732654167104165	0.974070469955679	0.981769745189811	870	662	685	781	713	813	723
chr11.2446.2	TGGTGTGAATAGCGGCTCTC	+	chr11	57836236	57836255	chr11.2446	470.668785150881	-0.0209888986256128	0.152844870750261	-0.825139850001152	0.409292197799204	0.938464375597741	0.663005217986741	601	452	457	474	595	384	369
chr11.2446.3	GTGTGAATAGCGGCTCTCAG	+	chr11	57836238	57836257	chr11.2446	327.240615954489	-0.425699212555658	0.173387925185013	-4.03856132972089	5.3780033001325e-05	0.0128986089868566	0.668558914970216	480	318	413	382	256	210	250
chr11.2446.11	ACTCCAGAGAGCAGTTTGGT	+	chr11	57836262	57836281	chr11.2446	450.685851608332	0.00476680995893587	0.196708215491378	0.217250480523487	0.828013146217302	1	0.497439697403432	480	447	410	459	563	570	257
chr11.2446.7	CAAGTGGGGAGATTATGGGC	+	chr11	57836288	57836307	chr11.2446	859.44920018421	0.0302572619587103	0.116807323880027	1.0603152763114	0.289001191721076	0.770532354098877	1.32880162424384	1106	633	697	974	951	916	823
chr11.2446.8	GGCAGGGACTATACACTGGT	+	chr11	57836305	57836324	chr11.2446	589.684673923735	0.0146900513603335	0.141340903121054	0.568531051717934	0.569674427111473	0.92921318944065	0.981769745189811	716	480	489	672	647	508	650
chr11.2446.1	CTATACACTGGTTGGCCTGA	+	chr11	57836313	57836332	chr11.2446	1104.07627566261	-0.0550711273510575	0.0958176400016829	-1.70507363708832	0.0881806916897534	0.565997850313133	1.40496776788468	1377	919	1171	1249	1173	1042	879
chr11.2446.4	TATACACTGGTTGGCCTGAA	+	chr11	57836314	57836333	chr11.2446	750.334074233414	-0.00537388800062774	0.126489247040467	-0.202585264454148	0.839459208443506	0.976710831526587	1.11462821171356	885	748	619	820	838	826	566
chr11.2446.9	TTGGCCTGAAGGGAGCACCA	+	chr11	57836324	57836343	chr11.2446	731.565705133283	0.0607556923622774	0.116850142616236	1.89293309039324	0.0583667680317778	0.551981912189866	1.01473786584663	820	577	668	714	765	805	790
chr11.2446.5	GAGCGGGAAAAGTGCAGCGC	+	chr11	57836346	57836365	chr11.2446	557.290231977777	0.00235328699488089	0.134523036212609	0.0906819363587522	0.927745324183758	1	0.804286460637112	705	513	474	574	686	569	431
chr11.2447.5	AGGTCTCCTACAGCCTGGTG	-	chr11	57901813	57901832	chr11.2447	496.504305635533	0.0180148899817002	0.135474653234047	0.682013902308197	0.495230160140645	0.907975348690021	0.981769745189811	601	411	430	531	610	443	486
chr11.2447.8	CACCAGGCTGTAGGAGACCT	+	chr11	57901813	57901832	chr11.2447	558.582071206397	0.0579837847810247	0.15689959905115	1.95276115815046	0.0508479030369333	0.529769534423483	1.01261526351379	678	512	409	468	805	617	471
chr11.2447.1	AGCCTAGGTCTCCTACAGCC	-	chr11	57901818	57901837	chr11.2447	801.611577216995	0.000335051343449902	0.112659093757074	0.0122607357521287	0.990217593330999	1	1.01261526353951	952	752	737	812	994	729	685
chr11.2447.6	GTTGGGGATGACTAGAGCCT	-	chr11	57901833	57901852	chr11.2447	330.836559759708	-0.024243221014803	0.171856074363414	-0.990693053665875	0.321835483977527	0.868923027903729	0.818396262404137	463	267	308	390	317	276	323
chr11.2447.2	TCATCCCCAACCTTTCCCAT	+	chr11	57901842	57901861	chr11.2447	1221.43432866293	-0.0110715678101031	0.0965442607010206	-0.391585418469444	0.695364563584701	0.908458677114666	1.37430140652817	1436	1055	1240	1283	1177	1212	1180
chr11.2447.4	AGAGCCAATGGGAAAGGTTG	-	chr11	57901849	57901868	chr11.2447	405.952293043485	0.0638456520348328	0.140955014886264	2.03267624717553	0.0420852425791702	0.534007515300333	0.815005937114997	468	294	351	405	509	449	396
chr11.2447.3	AAGAGCCAATGGGAAAGGTT	-	chr11	57901850	57901869	chr11.2447	542.54452398928	0.00775934354946899	0.160806164190133	0.319864808490249	0.749070816188007	1	0.804286460637112	618	562	413	572	489	551	592
chr11.2447.7	AAAGAGCCAATGGGAAAGGT	-	chr11	57901851	57901870	chr11.2447	641.064167602889	-0.0186324101740622	0.115168936162115	-0.671171046614971	0.502111571047565	0.885627406224563	1.14990355349946	772	554	616	730	670	671	518
chr11.84.7	GATAACAGAGCAGGGCTGGG	-	chr11	579259	579278	chr11.84	485.601395009296	0.0989276341589486	0.145379204038438	2.61920002821505	0.00881362499940989	0.283450705279716	0.981769745189811	465	446	401	420	660	571	449
chr11.84.8	AGATAACAGAGCAGGGCTGG	-	chr11	579260	579279	chr11.84	698.807454075005	0.00607555994820675	0.136704210094934	0.234978719641878	0.81422525010491	0.998120479900504	1.01261526353951	766	711	579	745	807	797	523
chr11.84.10	GAGATAACAGAGCAGGGCTG	-	chr11	579261	579280	chr11.84	411.641789800388	-0.0932298321982382	0.155255358415084	-2.56075485320367	0.0104445026832739	0.356368600286645	0.66300521798674	595	372	414	501	410	382	257
chr11.84.9	AAGAGATAACAGAGCAGGGC	-	chr11	579263	579282	chr11.84	492.108575943467	0.019090074123622	0.161929122688642	0.772517557777055	0.439807951943247	0.889729181867319	0.981769745189811	645	420	398	479	675	531	358
chr11.84.6	GCCCTGCTCTGTTATCTCTT	+	chr11	579263	579282	chr11.84	586.550139401251	-0.016176901865081	0.145147973989692	-0.630527289334296	0.528349654082724	0.883848976037013	1.225807713382	815	531	462	668	614	646	436
chr11.84.1	CTGCTCTGTTATCTCTTAGG	+	chr11	579266	579285	chr11.84	459.037440266675	-0.0474653468775788	0.134364300674916	-1.61763354869746	0.105741594575633	0.714206830053899	0.680203041762671	567	444	431	544	419	438	392
chr11.84.2	ACCTAAGAGATAACAGAGCA	-	chr11	579267	579286	chr11.84	227.241032575976	0.185807173398775	0.239407406294741	3.21861128173324	0.00128812977250413	0.136719974397123	0.60895284174792	283	139	135	167	389	319	195
chr11.84.3	CACCTAAGAGATAACAGAGC	-	chr11	579268	579287	chr11.84	153.861925198239	0.0387279790934129	0.278540262126502	1.79153888452413	0.0732068605031001	0.673516070517	0.602519809955349	163	95	124	155	295	149	121
chr11.84.5	GGTCTCTTTGAAGTGTTCCT	+	chr11	579287	579306	chr11.84	168.660987436066	0.0105011719837343	0.253098720391573	0.54504634710236	0.585721641964939	1	0.602519809955349	146	156	180	165	216	204	117
chr11.84.4	TCTCTCACATGAATCTACCA	-	chr11	579307	579326	chr11.84	637.99707706828	0.0253863867588806	0.130273346676597	0.930974562468467	0.351866722638018	0.848685767947811	1.01261526353951	610	583	619	663	701	631	655
chr11.2448.8	GCAGTCGATGGAACCAAAGA	-	chr11	57947233	57947252	chr11.2448	289.552662482027	-0.0171455169667834	0.207697050158994	-0.784355658836764	0.432831448840859	0.928225185596952	0.750195299180246	351	265	286	331	280	192	327
chr11.2448.3	TTCCATCGACTGCTACCTCT	+	chr11	57947240	57947259	chr11.2448	555.181977575051	-0.00401430703706709	0.139265749736223	-0.156527548472205	0.875617206323484	1	0.804286460637112	613	561	519	562	666	467	513
chr11.2448.7	GCTGGCACACAGCCAAGTAG	-	chr11	57947282	57947301	chr11.2448	487.079458179004	0.0201790826471311	0.149434677663417	0.787984502565803	0.430705770851117	0.894692978518278	0.932255558545027	478	439	415	572	541	580	405
chr11.2448.4	TCAAGCGGGCCTGCTGTGTC	-	chr11	57947324	57947343	chr11.2448	370.301001633969	0.020634272403708	0.198265254832734	0.911767784709045	0.361890972366961	0.888255889448493	0.815005937114997	475	239	275	465	538	334	327
chr11.2448.2	GCAGGCCCGCTTGAGTCTTG	+	chr11	57947330	57947349	chr11.2448	425.760805559223	0.0361736509199452	0.159354458520732	1.36791684719507	0.171338105684389	0.799679900790741	0.66300521798674	393	388	396	423	492	403	478
chr11.2448.1	GCCCGCTTGAGTCTTGTGGC	+	chr11	57947334	57947353	chr11.2448	455.937296394994	-0.0625061751865194	0.157834348262116	-2.05487605445609	0.0398909778521725	0.52555789194489	0.815005937114996	484	491	476	558	481	419	299
chr11.2448.9	CCCGCTTGAGTCTTGTGGCT	+	chr11	57947335	57947354	chr11.2448	294.210632386009	0.0204900469373213	0.172427353344901	0.848805078292219	0.395989763930918	0.947425444638792	0.602519809955349	325	278	274	259	366	294	272
chr11.2448.5	CCGCTTGAGTCTTGTGGCTG	+	chr11	57947336	57947355	chr11.2448	288.414456781817	0.0319883168770277	0.200654936119721	1.35261183161209	0.176179670611222	0.802975511483739	0.668558914970216	288	215	266	307	256	391	298
chr11.2448.6	CCCAGCCACAAGACTCAAGC	-	chr11	57947338	57947357	chr11.2448	938.18209736659	0.00350728805870586	0.10992908049219	0.127550760343576	0.898504500279853	0.953023381949274	1.31732616203026	1152	778	897	982	980	844	975
chr11.2448.10	GTGGCTGGGGCTTACGTTGC	+	chr11	57947349	57947368	chr11.2448	589.937057388124	-0.000612433133995658	0.134154310156932	-0.0235848327833016	0.981183770472777	1	1.01261526351379	674	515	546	666	530	648	567
chr11.2449.2	TTGGTGGGTTGTCATCAAGT	+	chr11	58053812	58053831	chr11.2449	324.016185242279	-0.0125202702595707	0.174253789174871	-0.531527054612125	0.595053598448235	1	0.6717713148625	434	297	285	345	310	376	247
chr11.2449.6	CTTGGTGAGCTCCTTCTCAA	+	chr11	58053868	58053887	chr11.2449	625.495006572205	0.0214147878298874	0.131850956218303	0.796907895286954	0.425504525184744	0.887489785970777	0.963459854567594	723	498	566	685	593	733	607
chr11.2449.7	TCCTTCTCAAAGGAACATAT	+	chr11	58053878	58053897	chr11.2449	1138.25476980544	0.00906609874220391	0.0968121919272858	0.321586834394833	0.747765719068031	0.913639000577805	1.42651001742541	1298	1106	1052	1105	1322	1085	1037
chr11.2449.11	CCTTCTCAAAGGAACATATA	+	chr11	58053879	58053898	chr11.2449	422.237511702767	0.00706325419756121	0.186657329890113	0.312668373480905	0.754532625948799	1	0.680203041762671	576	315	345	476	436	334	505
chr11.2449.4	CCCTATATGTTCCTTTGAGA	-	chr11	58053882	58053901	chr11.2449	527.856482725854	0.0205478953782593	0.132816080198291	0.7681459499063	0.442400480544462	0.885712075749072	1.01261526351379	533	505	494	530	588	572	479
chr11.2449.9	GGAACATATAGGGCCACAGC	+	chr11	58053889	58053908	chr11.2449	711.653600483402	-0.017566585109758	0.149871247693064	-0.691182935387243	0.489450586368438	0.881601518104805	1.14990355349946	824	684	643	829	865	764	438
chr11.2449.12	CTGGCCTAAAGACCAGTAGA	-	chr11	58053931	58053950	chr11.2449	355.906570817947	-0.023808227453795	0.161713065577307	-0.949629636447683	0.342300474152462	0.896196296864022	0.733644397031532	435	329	300	456	335	370	292
chr11.2449.3	GCCCAATATAAAACCTGCCT	+	chr11	58053959	58053978	chr11.2449	396.610898143536	0.0193274265051317	0.156757121517579	0.771071281897829	0.440664681647493	0.910452852843419	0.860089344632361	496	334	350	380	383	468	383
chr11.2449.1	GGCTATGCACTTTCCTAGGC	-	chr11	58053975	58053994	chr11.2449	920.816437545252	-0.04040905821784	0.112840526146363	-1.35701662437367	0.174775928315464	0.698981497122625	1.22728161171211	1235	720	940	1049	897	943	744
chr11.2449.8	CTTAGGCTATGCACTTTCCT	-	chr11	58053979	58053998	chr11.2449	1017.30416255247	0.00678352524297242	0.130831365043367	0.258245489245974	0.796217452872199	0.925523481101486	1.40496776788468	1007	984	960	1104	970	935	1135
chr11.2450.6	CACCACCTAAAAATAGACTC	+	chr11	58213896	58213915	chr11.2450	180.125563128988	-0.00221130756154691	0.222423302420493	-0.107888303514433	0.914084295405693	1	0.505170027665992	189	158	152	240	185	199	149
chr11.2450.10	ACCACCTAAAAATAGACTCA	+	chr11	58213897	58213916	chr11.2450	154.022511799917	-0.0109119651475729	0.273336318615742	-0.591577543039434	0.554133515486617	1	0.505170027665992	228	108	190	135	196	128	112
chr11.2450.13	TAGACTCAGGGCTGCTGGGG	+	chr11	58213909	58213928	chr11.2450	672.011972483654	-0.0268014772425279	0.156270029187223	-1.04392936424905	0.296518071287273	0.825937589168414	0.981769745189811	812	639	645	764	658	464	735
chr11.2450.14	GACTCAGGGCTGCTGGGGTG	+	chr11	58213911	58213930	chr11.2450	928.647606970627	0.138181679707404	0.112334498150263	3.05978768549994	0.00221493948555359	0.123033016714891	1.25399806700814	1036	744	665	961	1036	1067	1033
chr11.2450.15	ACTGGTCTTTCAGTTTGTGT	+	chr11	58213949	58213968	chr11.2450	494.747584909136	-0.0105657350787831	0.168904743086339	-0.44362562146954	0.657313278481503	0.976323555994134	0.873973480188695	550	407	515	584	676	446	335
chr11.2450.11	GCAAGTTGTTAGGGAAGTCA	-	chr11	58214005	58214024	chr11.2450	594.447661604969	0.0162765597490789	0.149092217420404	0.640942732296778	0.521559890943861	0.915598825943244	0.981769745189811	791	484	527	563	541	717	571
chr11.2450.4	CTTATTGGAATTGTGTACCT	-	chr11	58214056	58214075	chr11.2450	324.925979181359	0.00546175664293549	0.158653980877682	0.224310747915619	0.822515513652307	1	0.602519809955349	376	316	287	324	380	330	277
chr11.2450.1	GGTGAGATATCTCAGCTTAT	-	chr11	58214071	58214090	chr11.2450	458.572027350637	0.273935084174271	0.143538246367533	3.73659538901105	0.000186528707506922	0.0300181791438586	0.815005937114996	450	345	322	450	560	524	569
chr11.2450.3	ATCAGGTGGGGCAGGGCTAG	-	chr11	58214151	58214170	chr11.2450	1137.77967572876	0.0719541051150767	0.0887928946318981	2.08050140788167	0.0374795666355057	0.436139434627607	1.37430140652817	1316	959	996	1103	1255	1243	1138
chr11.2450.9	CATCAGGTGGGGCAGGGCTA	-	chr11	58214152	58214171	chr11.2450	837.10625120806	0.00102593058988471	0.104931877759339	0.0370027437678744	0.970482818029838	0.968093738177558	1.32880162424384	1048	737	733	897	999	825	693
chr11.2451.4	ACCTCCAAACAGTTACAGCT	+	chr11	58281287	58281306	chr11.2451	467.228383630313	0.00446920062674879	0.157210377698543	0.182946790981884	0.85483976851132	1	0.975452809867646	590	343	488	472	461	550	398
chr11.2451.9	CCTCCAAACAGTTACAGCTT	+	chr11	58281288	58281307	chr11.2451	427.809107684212	-0.0501305666121299	0.163426394374356	-1.78321057444821	0.0745520317712364	0.624060497806355	0.833426578435963	623	349	489	437	375	368	382
chr11.2451.5	CCCAAGCTGTAACTGTTTGG	-	chr11	58281291	58281310	chr11.2451	1061.2814259771	0.0105662032668525	0.0991061213178482	0.375137083433605	0.707558518929129	0.911065413349488	1.37430140652817	1275	942	940	1118	1095	1209	910
chr11.2451.12	GCTCCTTAGGTGAAAAGCTT	-	chr11	58281430	58281449	chr11.2451	332.584628583802	0.029891393656455	0.168358569604281	1.18555973459007	0.235796211529032	0.836038167337704	0.733644397031532	393	254	340	284	390	362	320
chr11.2451.10	GGCTCCTTAGGTGAAAAGCT	-	chr11	58281431	58281450	chr11.2451	422.681541445507	-0.0506531243366008	0.176749231261153	-1.83957172535916	0.0658311386496585	0.607713475856098	0.815005937114997	501	390	429	564	520	347	254
chr11.2451.1	ACCTAAGGAGCCGTTCCCAG	+	chr11	58281439	58281458	chr11.2451	653.857546148153	0.0674275877218792	0.122739289871154	2.05571665080022	0.039809836009512	0.490373800365268	1.01473786584663	735	544	547	634	805	617	721
chr11.2451.2	TAAGGAGCCGTTCCCAGCGG	+	chr11	58281442	58281461	chr11.2451	522.194903495503	0.0046028302467327	0.155635269267169	0.187584543572145	0.851202343592046	1	1.00618909619994	598	455	395	671	626	440	512
chr11.2451.3	ACCGCTGGGAACGGCTCCTT	-	chr11	58281443	58281462	chr11.2451	378.344569161845	0.00567262664203057	0.157426072038545	0.232145361307551	0.816425113832409	1	0.815005937114997	441	319	348	416	401	330	407
chr11.2451.6	AAGGAGCCGTTCCCAGCGGT	+	chr11	58281443	58281462	chr11.2451	522.914382461665	-0.0381426877268567	0.142425844955214	-1.37645255388488	0.168681566935502	0.734789071153677	0.963459854567595	649	568	484	537	582	490	379
chr11.2451.8	AGGAGCCGTTCCCAGCGGTG	+	chr11	58281444	58281463	chr11.2451	569.840119862999	0.0056440119341374	0.148860570464251	0.225613954316092	0.821501686691914	1	0.963459854567594	791	502	470	550	645	480	593
chr11.2452.5	GCACGTCCTCAATAAGGCAG	-	chr11	58291641	58291660	chr11.2452	796.704231180696	-0.00783973040081847	0.120558559088998	-0.290774217231727	0.771224005404788	0.92925721107337	1.32880162424384	1084	731	636	848	787	814	736
chr11.2452.8	GCATAAGCACGTCCTCAATA	-	chr11	58291647	58291666	chr11.2452	810.222032388637	-0.00483755766080342	0.11004127597745	-0.175843599781146	0.8604168156104	0.94532805326956	1.32880162424384	972	736	744	863	976	702	730
chr11.2452.2	CCTAAGACACTCGCCTCTAA	+	chr11	58291666	58291685	chr11.2452	702.844974568713	0.0384741974514905	0.129168818690916	1.34620819673062	0.178235382356719	0.740658692282657	0.981769745189811	759	638	563	747	944	629	681
chr11.2452.3	CCTTTAGAGGCGAGTGTCTT	-	chr11	58291669	58291688	chr11.2452	471.79787970993	-0.0179718328042389	0.185773792743134	-0.776227882058665	0.437614446017158	0.906752070156069	0.873973480188695	525	456	406	614	662	382	310
chr11.2452.6	TTCTCAGTGGTGCGCCCCTA	+	chr11	58291769	58291788	chr11.2452	1625.72214718088	0.00504014954069282	0.0937883005438475	0.178919263214224	0.858001096990384	0.940189304964784	1.37430140652817	1800	1502	1514	1736	1751	1427	1681
chr11.2452.7	TCTCAGTGGTGCGCCCCTAG	+	chr11	58291770	58291789	chr11.2452	1424.33976444777	-0.033288611630617	0.0941248797330281	-1.11152794953919	0.266341166374554	0.744519260930836	1.43169186835159	1724	1276	1453	1512	1650	1398	1060
chr11.2452.9	GCCACTGCCGCATGTTCCTC	+	chr11	58291808	58291827	chr11.2452	1035.81758557242	0.0429552007191039	0.0909207776516404	1.38309167326265	0.166636758531028	0.669501738722682	1.40496776788468	1136	881	897	1143	1199	1113	940
chr11.2452.4	GTTCTTGGACATGATCCCTC	+	chr11	58291876	58291895	chr11.2452	366.431144072159	-0.0172224402683717	0.16158090468833	-0.699602730346742	0.484175436963126	0.944189060259391	0.754226630160853	398	356	378	396	438	303	309
chr11.2452.10	GAGTTTCAAGGTAATGTAGA	-	chr11	58291926	58291945	chr11.2452	396.295511946992	-0.0123115130417802	0.17102330220819	-0.518345108396816	0.604217505666208	1	0.733644397031532	446	303	452	450	382	344	406
chr11.2452.1	GGGGAGTCCCTCAATTAGTT	-	chr11	58292390	58292409	chr11.2452	902.340047091994	0.0353215344863009	0.105981011467595	1.19219773579814	0.233183721036165	0.74801333544639	1.22728161171211	1026	758	849	896	1140	960	749
chr11.815.7	TCAGAAGGAACAAATGCTCA	+	chr11	5831796	5831815	chr11.815	469.437610412306	0.0317554835235141	0.146600499054025	1.18656353643493	0.235399825927818	0.852566082156875	0.663005217986741	498	370	429	514	548	577	381
chr11.815.10	AGGTGGTACAGAAGATAAGC	+	chr11	5831816	5831835	chr11.815	440.016426323917	-0.0235328701032362	0.1417540653483	-0.892706199874396	0.372014529335814	0.88908487769459	0.833426578435963	524	447	420	456	437	456	355
chr11.815.8	ATAAGCTGGTGTTAACATTG	+	chr11	5831830	5831849	chr11.815	638.818489676046	0.0150619511425232	0.162419397297608	0.616235551859802	0.537739067454496	0.915534498667803	1.01261526353951	680	575	626	620	542	633	772
chr11.815.1	GCTGGTGTTAACATTGTGGA	+	chr11	5831834	5831853	chr11.815	535.434035438807	-0.0142739772154666	0.138856355334166	-0.549261566712283	0.582825958712239	0.932722786317444	0.981769745189811	693	403	496	658	529	519	497
chr11.815.5	CTGGTGTTAACATTGTGGAA	+	chr11	5831835	5831854	chr11.815	596.287372074422	0.0228525109233904	0.131146661718953	0.845767613921995	0.397682395638916	0.868706359127469	1.01261526351379	686	485	542	636	646	545	655
chr11.815.2	TGGGAGGTAAGAACTGTTTA	+	chr11	5831861	5831880	chr11.815	579.148253432497	0.00226349426865509	0.132429238962565	0.0867515042947417	0.930869036190232	1	0.963459854567594	765	508	481	611	674	619	455
chr11.815.6	GTAAGAACTGTTTAAGGAAG	+	chr11	5831867	5831886	chr11.815	691.459139238552	0.0251156775871208	0.13146189708853	0.924427514560587	0.355263774774873	0.829829984481271	1.14990355349946	826	525	653	717	662	734	747
chr11.815.9	AGAGGAAATGGCCGGCATGG	+	chr11	5831885	5831904	chr11.815	386.876105301314	0.00952247757222248	0.15680379241396	0.387424814337139	0.698441736237418	1	0.860089344632361	416	303	355	475	443	353	385
chr11.815.11	ATTCCTCAAAACCTCCATGC	-	chr11	5831899	5831918	chr11.815	449.857899709566	0.0330238667894437	0.149622935514262	1.23691398330268	0.216119018144676	0.804058798050658	0.815005937114996	427	408	400	479	489	452	491
chr11.815.3	ATGAATGTGCCACACATGAA	+	chr11	5831917	5831936	chr11.815	352.300120532262	-0.0011884297629401	0.1744798247395	-0.0510936293262605	0.959250912425334	1	0.815005937114997	474	300	278	401	406	396	255
chr11.2453.12	TGGGTGGCCTGTGAGATGCG	-	chr11	58335521	58335540	chr11.2453	1079.08798166733	0.129368340978601	0.101417937241421	3.00034213917241	0.00269676500125724	0.126079657617935	1.46314577087856	1195	886	927	978	1373	1311	949
chr11.2453.5	ACCCACCACACGACCACATG	+	chr11	58335536	58335555	chr11.2453	1421.49439905808	0.000999343738390439	0.100936732529963	0.0358229453830137	0.971423537037255	0.960128057634488	1.37430140652817	1502	1452	1243	1533	1413	1478	1338
chr11.2453.6	TCATGTGGTCGTGTGGTGGG	-	chr11	58335537	58335556	chr11.2453	931.2603936965	-0.0269954477747134	0.129136439955552	-0.982608455137825	0.325800181459016	0.790446823078125	1.32880162424384	1268	852	773	1070	1177	750	740
chr11.2453.1	CCCTCATGTGGTCGTGTGGT	-	chr11	58335540	58335559	chr11.2453	1607.49873523009	0.043977414400888	0.0821948744383437	1.40370275975704	0.160407380322288	0.671300354612613	1.33556585296483	1872	1329	1507	1609	1994	1535	1505
chr11.2453.2	GCCCTCATGTGGTCGTGTGG	-	chr11	58335541	58335560	chr11.2453	748.33983905404	0.00800325268284264	0.126681327140186	0.301179788139953	0.763277401425327	0.976370294656015	1.01473786584663	970	584	645	841	794	874	606
chr11.2453.7	CGACCACATGAGGGCATGAG	+	chr11	58335546	58335565	chr11.2453	1447.66855545593	0.0265919073305017	0.0804842155944858	0.901016895250222	0.367579336694762	0.794569763406068	1.46314577087856	1686	1224	1267	1600	1716	1390	1348
chr11.2453.9	ATGAGTGGTGGTTCACAAAG	+	chr11	58335561	58335580	chr11.2453	314.315419030741	0.020693101859049	0.16566257145227	0.841831743770459	0.39988214076339	0.933107378549999	0.6717713148625	308	262	290	361	388	323	283
chr11.2453.10	TGGTTCACAAAGTGGCCAGC	+	chr11	58335569	58335588	chr11.2453	417.601188739124	-0.0308601720807683	0.162510415868739	-1.20224446235547	0.229268827420521	0.824219443042458	0.76768933611677	494	439	405	446	448	304	396
chr11.2453.4	CTACCACCTAAGATCAGAAG	+	chr11	58335617	58335636	chr11.2453	1144.69240476517	0.0366745560824093	0.115230333280686	1.25401317812059	0.209837215577723	0.725930814275173	1.26053323552725	1174	940	1127	1193	1488	987	1147
chr11.2453.3	TTGAAAGGTTGCTGCTAGCT	+	chr11	58335691	58335710	chr11.2453	163.430732057854	-0.0260975296957076	0.222167990084651	-1.19082795934142	0.233721130379617	0.894925691784292	0.505170027665992	198	172	144	201	150	159	128
chr11.2454.2	CCAAGTTAAGCAACCGACGC	+	chr11	58345292	58345311	chr11.2454	762.781945925301	0.0277172292671739	0.149551815897363	1.0583156717087	0.289911550489031	0.789952214111343	1.18566922174653	848	546	742	830	1091	611	737
chr11.2454.1	GCGTTGGCGTACCTTTCTCG	-	chr11	58345597	58345616	chr11.2454	559.787082103408	0.00271016355268902	0.129584733550147	0.103103425351945	0.917880886476583	1	0.897027188157665	658	501	511	597	628	482	565
chr11.2454.3	GCGACGCGTGCCGTACATCC	-	chr11	58345688	58345707	chr11.2454	503.026483107112	-0.0118951101903597	0.126617537346581	-0.445409446269482	0.656023886925575	0.946216829048999	1.00618909619994	619	447	489	526	574	462	436
chr11.2454.4	CGCGACGCGTGCCGTACATC	-	chr11	58345689	58345708	chr11.2454	888.721873198087	-0.0331665906948498	0.114285415619349	-1.14543918582018	0.252027273707756	0.74935137641531	1.31732616203026	982	840	950	955	1025	832	676
chr11.2454.5	CGCCAGATCTTGCGCGGAGA	-	chr11	58346044	58346063	chr11.2454	658.936948046073	0.0139922944360705	0.139116882297739	0.539062851920397	0.589843486951086	0.934534448592754	0.981769745189811	625	684	561	720	683	703	631
chr11.2454.7	CCCTAGCGCGCGTTGAAGTC	+	chr11	58346292	58346311	chr11.2454	736.483900428127	-0.0203888532413734	0.110601764489741	-0.724705467722367	0.468632740057626	0.899634633386702	0.981769745189811	898	711	694	757	845	677	615
chr11.2454.8	TAGCGCGCGTTGAAGTCTGG	+	chr11	58346295	58346314	chr11.2454	903.483284419984	-0.0216390133274754	0.110112433889467	-0.766122759084557	0.443603262173004	0.84231716587825	1.32880162424384	1044	772	888	1066	1079	855	694
chr11.2454.9	AACGGTGAGAACGGGTGCGC	+	chr11	58346362	58346381	chr11.2454	926.727596755994	-0.0895555032585188	0.115918241845789	-2.44807686707173	0.0143621011946782	0.31682285224428	1.22783675295736	1367	895	930	905	929	839	700
chr11.2454.6	CTTACACGCAGCGGCGCCCC	-	chr11	58346457	58346476	chr11.2454	1390.98647639542	0.00653534566812716	0.0853992588694572	0.230936785346957	0.817363912466362	0.932977759914854	1.37430140652817	1740	1141	1304	1463	1545	1304	1331
chr11.2454.10	CCGCTGCGTGTAAGACTGCG	+	chr11	58346463	58346482	chr11.2454	1036.87988968778	0.0117288089024548	0.106960553324582	0.420888536807318	0.673836476225982	0.900348277491629	1.40496776788468	1229	943	880	1116	1315	1046	818
chr11.2455.5	TGTGATAACAAAGTGATGAA	-	chr11	58373050	58373069	chr11.2455	203.77359010882	0.00418702196475312	0.219628840940835	0.202590507953625	0.839455109714873	1	0.505170027665992	270	187	151	217	269	209	149
chr11.2455.11	ACACTGCCTTCTGACTTCCA	+	chr11	58373067	58373086	chr11.2455	319.772956514541	-0.0430906877541938	0.213183081637704	-1.74766477793449	0.0805220912428277	0.663490453347421	0.706007597945251	379	307	380	364	193	301	307
chr11.2455.3	CAGCCGCTCATCAGAAACCA	-	chr11	58373087	58373106	chr11.2455	360.96982435268	-0.0424632132145042	0.180605262412651	-1.62820511228473	0.103481401153313	0.697565240656258	0.733644397031532	480	398	318	397	439	267	259
chr11.2455.2	GAAGTGACTCATAAGCAACA	-	chr11	58373128	58373147	chr11.2455	451.850067046646	-0.10049650678261	0.155925940906111	-2.65182570458265	0.00800578568514191	0.295069837347193	0.815005937114996	612	482	481	476	496	362	288
chr11.2455.10	CGATTGATAATAATGTGTCT	+	chr11	58373185	58373204	chr11.2455	633.915644054358	0.0192592193344531	0.135152841719383	0.726463196711072	0.467554861400352	0.902116075268459	0.963459854567594	673	558	574	689	585	693	668
chr11.2455.6	CTAGACACATTATTATCAAT	-	chr11	58373187	58373206	chr11.2455	606.496300813019	-0.0145596033389603	0.150892844927102	-0.578124524562356	0.563180050589678	0.930430031879266	0.963459854567594	784	470	597	697	495	620	612
chr11.2455.7	TTGATAATAATGTGTCTAGG	+	chr11	58373188	58373207	chr11.2455	235.786328064447	0.00575335399534093	0.221922108934843	0.279550059654595	0.779822726517563	1	0.603591931239256	293	203	191	261	297	290	145
chr11.2455.9	TCTCTTTCATTTATCCTACT	+	chr11	58373214	58373233	chr11.2455	818.724195049572	0.0224560811405079	0.120758509262066	0.811658106283582	0.416987839500516	0.848878141985378	1.19809406691574	954	630	711	959	969	726	841
chr11.2455.4	CATTTATCCTACTAGGAGTT	+	chr11	58373221	58373240	chr11.2455	666.963470274754	0.0855605647452262	0.129189943479819	2.40446187191288	0.0161962956552544	0.36299104188665	0.981769745189811	704	580	508	667	962	683	613
chr11.2455.1	AACTTTACCTAACTCCTAGT	-	chr11	58373231	58373250	chr11.2455	985.782409355493	0.0101716818894881	0.0982743868748776	0.360934810292749	0.718148180317444	0.91004254790629	1.40496776788468	1116	817	933	1104	1031	1081	870
chr11.2456.7	GATCATTCCTGGTAAGCAGG	-	chr11	58396996	58397015	chr11.2456	725.787061097591	0.0120527715417976	0.126643418116407	0.45123627174686	0.65181927011951	0.925546986009652	1.14990355349946	794	758	576	757	826	762	632
chr11.2456.3	CTTCACCCTATTGTGCCTAT	+	chr11	58397031	58397050	chr11.2456	863.754986637463	-0.00755605595457002	0.105477175974832	-0.271805201600417	0.785771805449899	0.943787507397179	1.22728161171211	931	806	819	971	1010	808	740
chr11.2456.1	TACCGTGAAAGCTGCCTCCT	-	chr11	58397147	58397166	chr11.2456	1139.71960259879	0.00896459233014743	0.0928812668120834	0.316831793493546	0.751371238352186	0.933279199828223	1.26053323552725	1306	1010	986	1299	1314	1052	1077
chr11.2456.4	CCTTAGACGGCATGTTTCCT	-	chr11	58397218	58397237	chr11.2456	783.380488614627	-0.0280833150860401	0.124206445019405	-1.00714385955739	0.313865646922541	0.814268270549152	1.11462821171356	928	661	829	885	948	635	654
chr11.2456.5	TGCCGTCTAAGGAGCTGCCC	+	chr11	58397226	58397245	chr11.2456	952.855596058239	0.0203374150983563	0.0980094568394646	0.707925274429634	0.478991663325654	0.863973675536616	1.25399806700814	1130	874	851	936	1072	1027	829
chr11.2456.6	CGCATGCTTTAATGTATCCT	-	chr11	58397246	58397265	chr11.2456	775.784112820424	-0.0511288453205768	0.105116202796427	-1.62712373440235	0.103710821137101	0.616431791280003	1.21298521814395	945	700	746	928	748	768	642
chr11.2456.2	GGAGGGTGTAGGCGTACGGT	-	chr11	58397286	58397305	chr11.2456	638.832262960034	-0.0155782552155416	0.163591109131682	-0.638643204706951	0.5230550681047	0.953661180739772	0.764382105788523	651	496	717	807	832	563	458
chr11.2456.9	ACCCTCCTGTTAATACCAGA	+	chr11	58397299	58397318	chr11.2456	568.983253943659	-0.0136954002470094	0.154666083143444	-0.55026341658374	0.582138712468702	0.965815702457631	0.804286460637113	796	460	513	629	603	433	596
chr11.2456.10	CTTCATGTTATGTTTAACGA	-	chr11	58397350	58397369	chr11.2456	736.937224651714	-0.0123356368460148	0.110056810863935	-0.444840240970169	0.656435211141316	0.945239742729921	1.01473786584663	870	628	683	869	844	727	597
chr11.2456.8	CCCTCAAATTATAGTAGAGG	-	chr11	58397616	58397635	chr11.2456	447.123837963797	-0.00130204815358413	0.148306127229371	-0.0520767096408275	0.958467570793163	1	0.815005937114996	542	361	377	558	469	493	371
chr11.2457.5	CATAACTTACAGTATCCAAT	+	chr11	58404222	58404241	chr11.2457	601.418699789054	0.00312920468783625	0.147946569818788	0.124963439243746	0.900552494656284	0.969794838021749	1.225807713382	730	515	556	637	563	767	477
chr11.2457.4	AACTTACAGTATCCAATAGG	+	chr11	58404225	58404244	chr11.2457	606.627608212262	0.0156914601072126	0.120313288102645	0.575138034283594	0.56519794674462	0.923216568408228	1.01261526351379	753	486	521	674	647	653	559
chr11.2457.6	ATTAGGTTGTTGCCCCCTAT	-	chr11	58404240	58404259	chr11.2457	1384.75047975868	0.0129381785407566	0.120964090689703	0.47719959334576	0.633220000672921	0.894298754092497	1.37430140652817	1689	1277	1207	1362	1188	1665	1336
chr11.2457.8	CAAGCTCCTCTTGGACAATT	-	chr11	58404257	58404276	chr11.2457	237.395587005522	-0.042026622080552	0.19689297289711	-1.66680917757713	0.0955523547574153	0.715801491258742	0.60895284174792	314	262	198	285	257	188	177
chr11.2457.1	TAACGTCCAAGGAACAACTC	+	chr11	58404296	58404315	chr11.2457	780.709339528781	0.164409779975296	0.117131576337965	3.26932161421728	0.00107805689470904	0.0842034511770808	1.11462821171356	777	610	733	672	978	835	868
chr11.2457.2	AACGTCCAAGGAACAACTCT	+	chr11	58404297	58404316	chr11.2457	542.585486641219	0.0557114055641579	0.125532912289862	1.80003594935312	0.0718549619952672	0.623906947183955	0.804286460637112	623	459	415	569	641	613	514
chr11.2457.10	ACTGGCCCAGAGTTGTTCCT	-	chr11	58404305	58404324	chr11.2457	466.078288254587	0.0125279929254751	0.141091241739861	0.486376293275501	0.626700395635219	1	0.663005217986741	540	411	363	551	511	458	457
chr11.2457.9	ATGATAGCATGGTGACTGCT	-	chr11	58404330	58404349	chr11.2457	430.871237374291	-0.0455789557709671	0.184270922434955	-1.72882476361691	0.0838404626773109	0.679880605118031	0.66300521798674	548	374	489	506	523	391	234
chr11.2457.7	GATGATAGCATGGTGACTGC	-	chr11	58404331	58404350	chr11.2457	626.559819259349	0.00124527043596078	0.155078385050569	0.0507424522513658	0.959530748197167	1	1.01473786584663	652	537	642	698	787	461	630
chr11.2457.3	GTCACCATGCTATCATCAGC	+	chr11	58404334	58404353	chr11.2457	892.588848888126	0.0544472547516923	0.120144471685693	1.75263611663544	0.0796644877039009	0.571621198974453	1.22728161171211	1138	776	682	826	1135	854	904
chr11.2458.5	AACTTCTTGGTTTATAGTGC	+	chr11	58421489	58421508	chr11.2458	191.643576117093	0.0206377605918956	0.247128794602289	1.01965657489191	0.30789136340499	0.908353197561263	0.60895284174792	215	179	133	195	318	165	158
chr11.2458.4	CTGACACAGCGAGGAGTTCC	-	chr11	58421618	58421637	chr11.2458	593.468835936923	0.0202867722081058	0.131565519066852	0.756504631867446	0.449346696379269	0.893107442192207	0.981769745189811	662	550	536	583	579	627	620
chr11.2458.10	TCGGTGATGCTGACACAGCG	-	chr11	58421627	58421646	chr11.2458	765.603912514301	0.0293941468533393	0.121845258792599	1.04429164787342	0.296350475899035	0.791509377170747	1.20052536073229	954	581	667	819	960	686	760
chr11.2458.3	TCACAGCGTTTCTCACTTGC	-	chr11	58421688	58421707	chr11.2458	707.393851493069	-0.0340597072767609	0.125070787316195	-1.20020054276591	0.230061464597643	0.778036675102778	1.01261526353951	859	678	616	858	808	689	507
chr11.2458.2	GTAATTTGCTGGCAGCGCCC	+	chr11	58421713	58421732	chr11.2458	579.449413243703	0.00310746337415409	0.127577494036279	0.117605899722874	0.906379930088783	1	1.01261526351379	600	554	534	643	622	625	494
chr11.2458.7	TAATTTGCTGGCAGCGCCCA	+	chr11	58421714	58421733	chr11.2458	477.464407078362	-1.47326875562678	0.154189100305813	-9.78548571969861	1.29969730470663e-22	1.99814526236721e-19	0.663005217986741	710	656	600	703	220	218	249
chr11.2458.8	GCCCAAGTGCCATCCCACGT	-	chr11	58421744	58421763	chr11.2458	1170.68100510344	-0.0261302504937743	0.0962007191532272	-0.893917169222396	0.371366210773502	0.800757681575325	1.42651001742541	1256	1030	1206	1370	1262	1091	1024
chr11.2458.1	GGCCCAAGTGCCATCCCACG	-	chr11	58421745	58421764	chr11.2458	745.789646978981	-0.0262010950937085	0.133715320053576	-0.966604708150033	0.333741680069011	0.840153712902283	1.01261526353951	867	651	861	752	855	736	539
chr11.2458.9	CAGTCCCCTAGAGGAAGCAT	-	chr11	58421782	58421801	chr11.2458	1134.31256209813	0.0100694322337906	0.104006836821189	0.360324297750909	0.718604630987564	0.913259018104002	1.37430140652817	1296	1004	989	1279	1466	1056	943
chr11.2458.6	TCAGTCCCCTAGAGGAAGCA	-	chr11	58421783	58421802	chr11.2458	877.586349460885	0.00212030500776122	0.131525940866334	0.0810782438306552	0.935379727623471	0.961190619349642	1.31732616203026	929	818	797	997	858	763	980
chr11.2459.8	GATCTAGGAAACGCTGCCCT	-	chr11	58442992	58443011	chr11.2459	610.041641337189	0.0144319780670992	0.147055510799631	0.567345966262929	0.570479152991412	0.924390501219766	1.01473786584663	695	483	565	682	554	605	697
chr11.2459.1	GGCAGCGTTTCCTAGATCCG	+	chr11	58442994	58443013	chr11.2459	639.991990701146	0.0201775613845337	0.139593925495812	0.768077908002897	0.442440900936922	0.928812602405061	0.764382105788523	752	554	600	610	596	795	590
chr11.2459.10	ATCATCTTTCAGCGTTCTCA	+	chr11	58443151	58443170	chr11.2459	347.787680854422	0.0144038784406516	0.168470584590005	0.599792257968791	0.548644693639752	0.951065322985598	0.815005937114997	422	236	342	383	432	328	324
chr11.2459.5	CGTTCAGGACAAAGTGTGCC	-	chr11	58443272	58443291	chr11.2459	928.629957330369	0.0193495285408014	0.117042293564431	0.698738806892354	0.484715277028272	0.869507681143737	1.22783675295736	1220	796	871	807	986	966	901
chr11.2459.4	TTTGTCCTGAACGTTGTCAA	+	chr11	58443279	58443298	chr11.2459	386.838630828603	-0.0552135390917734	0.168204662714216	-1.92411827472634	0.0543397599203844	0.588758673683312	0.754226630160853	519	334	401	476	287	370	342
chr11.2459.9	CCTCATAGGTATCCTGGCAC	-	chr11	58443353	58443372	chr11.2459	832.269366270453	0.0193760719250459	0.111876275883571	0.692056603268483	0.488901783126916	0.857991730054901	1.32880162424384	1027	736	661	901	1026	786	759
chr11.2459.7	CCATAGCCTCATAGGTATCC	-	chr11	58443359	58443378	chr11.2459	506.302234392056	0.0368546477743581	0.133441795232293	1.3099509306181	0.190212435978026	0.770590329408847	0.873973480188695	515	453	431	545	573	590	455
chr11.2459.3	TAACACTTCCATAGCCTCAT	-	chr11	58443367	58443386	chr11.2459	454.362860415018	-0.0132120881817866	0.168844976621704	-0.552058556054355	0.580908235275768	1	0.66300521798674	567	505	423	388	528	449	339
chr11.2459.6	TATGGAAGTGTTATTCACGC	+	chr11	58443374	58443393	chr11.2459	181.534291760873	0.00802669500017548	0.254089043378692	0.419831728334623	0.674608384756333	1	0.60895284174792	284	135	143	167	236	139	191
chr11.2459.2	ATTCACGCAGGCATACATTC	+	chr11	58443386	58443405	chr11.2459	355.778267436307	0.00992426366055287	0.184529418611076	0.43507582841076	0.663507387851128	1	0.815005937114997	435	278	297	414	325	332	423
chr11.2460.3	ACTTGGCCCTAGGTTGTGAC	+	chr11	58494557	58494576	chr11.2460	1132.95389262547	0.0214002431074171	0.0897362734233125	0.736971813112174	0.461139490677357	0.839259180208286	1.40496776788468	1275	956	1078	1203	1203	1143	1112
chr11.2460.6	TTTGTTCCTGTCACAACCTA	-	chr11	58494566	58494585	chr11.2460	1528.96246325026	0.0278687309561512	0.0905157857781812	0.943137634509594	0.345610508014397	0.784127064090964	1.46314577087856	1841	1350	1279	1607	1534	1730	1437
chr11.2460.8	TTGGCAATGTACCAACAGAT	+	chr11	58494643	58494662	chr11.2460	688.273247310895	-0.0406206571983309	0.124881073703148	-1.39667638793412	0.162510907775821	0.697875959619562	1.14990355349946	785	649	704	794	807	626	498
chr11.2460.7	TGGCAATGTACCAACAGATA	+	chr11	58494644	58494663	chr11.2460	782.403710886956	0.00309341211680273	0.132349656691253	0.118500845301947	0.905670825362134	0.952939605193104	1.32880162424384	951	672	705	851	1049	773	561
chr11.2460.1	ATGTACCAACAGATAGGGAC	+	chr11	58494649	58494668	chr11.2460	811.365914224746	-0.0208268639383637	0.126538536986597	-0.766142316535175	0.443591626386015	0.854728880519789	1.23170633397031	845	872	783	852	780	771	764
chr11.2460.9	CCAACAGATAGGGACAGGAT	+	chr11	58494654	58494673	chr11.2460	914.685075235753	0.00757633679710277	0.129119071487975	0.286971921991183	0.77413381941498	0.931257766762229	1.31732616203026	1059	842	906	852	867	1121	775
chr11.2460.13	CCAATCCTGTCCCTATCTGT	-	chr11	58494657	58494676	chr11.2460	1468.49034658943	-0.0122630050139802	0.0939786265233518	-0.431826865059192	0.665867252421333	0.896286549332881	1.42651001742541	1633	1383	1377	1630	1796	1395	1156
chr11.2460.12	AGACATCCCCCAAAATTTAT	-	chr11	58494709	58494728	chr11.2460	338.168854435715	0.0268830703437572	0.16297067294444	1.06445786128707	0.287121333965942	0.851091858251173	0.815005937114997	422	284	299	303	412	386	287
chr11.2460.4	TGTCTTCAAGCCAGACAGTT	+	chr11	58494848	58494867	chr11.2460	285.091746878563	-0.056130826069025	0.169275963177104	-1.9489425738123	0.0513022830546687	0.598629922463082	0.6717713148625	378	261	282	356	296	253	198
chr11.2460.5	TGCACACCTACCAAACTGTC	-	chr11	58494861	58494880	chr11.2460	2041.27905916385	0.0749462059824091	0.0726341828046645	2.15196910540929	0.0313997877194024	0.40368207293407	1.42651001742541	2262	1718	1908	2011	2508	2176	1815
chr11.2461.5	GATCTCCAAGATAGTGATAG	+	chr11	58507271	58507290	chr11.2461	373.572372553726	0.0216349672274306	0.165720979700199	0.87781811002788	0.38004243485707	0.911925310427064	0.733644397031532	423	301	287	453	402	454	325
chr11.2461.2	TCCAAGATAGTGATAGAGGC	+	chr11	58507275	58507294	chr11.2461	697.659982552294	-0.0576677335779213	0.159844454771515	-1.95478643648958	0.0506082827518831	0.528494854646135	1.01473786584663	931	677	602	907	759	713	384
chr11.2461.7	TCCTGCCTCTATCACTATCT	-	chr11	58507279	58507298	chr11.2461	1048.59517355155	0.0175502562554246	0.103758691357277	0.619937828817668	0.535298719238917	0.867291251824666	1.37430140652817	1374	936	905	985	1179	1115	922
chr11.2461.3	GCAACCCTCCTTATCTGCCT	-	chr11	58507314	58507333	chr11.2461	708.444974788008	0.00491883791845912	0.113347394580391	0.179979535151873	0.857168634422163	0.970366868077331	1.16431155760186	866	585	677	744	843	643	651
chr11.2461.4	GGCAGATAAGGAGGGTTGCC	+	chr11	58507315	58507334	chr11.2461	505.997384828344	-0.000685829673561652	0.209657978747539	-0.0324020782656395	0.974151405143397	1	0.981769745189811	717	511	387	457	351	670	466
chr11.2461.13	TAAATACTTGTAGGGCAGGT	-	chr11	58507348	58507367	chr11.2461	327.408528028075	-0.0311805481443689	0.218004131092773	-1.37321090760278	0.169686789732699	0.795418433197145	0.6717713148625	476	272	312	406	309	395	169
chr11.2461.9	GTTCAGGCAAGACCCTGTGT	-	chr11	58507400	58507419	chr11.2461	933.707237333078	-0.0310155382912271	0.0989962143425899	-1.04964671394313	0.293880571188614	0.774828787682491	1.31732616203026	1112	801	928	1076	915	894	854
chr11.2461.11	TGTTCAGGCAAGACCCTGTG	-	chr11	58507401	58507420	chr11.2461	1281.93339153993	0.00610062008958382	0.0950151314055938	0.216631821764472	0.828495284392479	0.947445222853255	1.26053323552725	1331	1219	1258	1328	1352	1319	1178
chr11.2461.6	TGAACATTCCCACAAAAGAC	+	chr11	58507415	58507434	chr11.2461	538.311976634806	-0.00788607440965931	0.146101470537149	-0.312240559136784	0.75485771009811	0.973782274221639	1.01261526351379	547	507	570	571	493	564	509
chr11.2461.8	ACATTCCCACAAAAGACAGG	+	chr11	58507418	58507437	chr11.2461	969.17419727139	0.0174772168885328	0.131570293555753	0.655914616574	0.511879063064741	0.874802996466438	1.25399806700814	881	800	898	1247	1177	1019	813
chr11.2462.9	AACTGCAAGTCATACAGAGG	-	chr11	58513252	58513271	chr11.2462	584.756757927968	0.0453375461893715	0.169011732641313	1.67285011260048	0.094356806766687	0.638250523088581	0.963459854567594	610	477	552	527	711	834	416
chr11.2462.5	CTCTGTATGACTTGCAGTTT	+	chr11	58513253	58513272	chr11.2462	331.735041029021	0.00603675247302087	0.161038087323341	0.249440788991255	0.803019836977732	1	0.813196327180834	383	296	297	357	345	388	274
chr11.2462.8	CCAAACTGCAAGTCATACAG	-	chr11	58513255	58513274	chr11.2462	606.844302868336	0.0181414517873841	0.140450815657118	0.695462864943672	0.486765275556938	0.943017440635155	0.764382105788523	730	508	465	712	594	720	561
chr11.2462.6	AGAAGGTCAGGTTATCTTGT	-	chr11	58513289	58513308	chr11.2462	492.191295502657	-0.00518766138483989	0.153139184710777	-0.209887695088978	0.83375532622721	1	0.981769745189811	674	349	466	558	532	431	484
chr11.2462.4	TCCATTGATAACAGAAGGTC	-	chr11	58513301	58513320	chr11.2462	338.785577936856	-0.00559628984478322	0.188649220860808	-0.249445547945018	0.803016156194565	1	0.754226630160853	442	317	293	350	321	433	241
chr11.2462.10	CCTACTCCATTGATAACAGA	-	chr11	58513306	58513325	chr11.2462	497.199488688813	-0.0193888699475892	0.160571803685677	-0.781192691234519	0.434689171726933	0.888806458112056	0.975452809867646	627	459	496	513	402	587	413
chr11.2462.1	TCAATGGAGTAGGGCCAGTA	+	chr11	58513313	58513332	chr11.2462	478.897886111915	0.0233304526028795	0.150384061136928	0.90528853115359	0.365312550704358	0.878560006081374	0.873973480188695	436	444	436	535	596	511	408
chr11.2462.2	CAATGGAGTAGGGCCAGTAT	+	chr11	58513314	58513333	chr11.2462	597.33754482843	-0.0144255226934696	0.129192572355026	-0.54138505053418	0.588242209136269	0.936878822415731	0.963459854567594	706	575	565	625	551	651	524
chr11.2462.7	GATTTGTAACCAGCCCATAC	-	chr11	58513330	58513349	chr11.2462	516.920475333993	-0.020889924105989	0.170239169851978	-0.859464045044913	0.39008454851729	0.873332570839717	0.963459854567595	650	392	611	543	554	575	338
chr11.2462.3	GCCCAAATCCCTCAAGATTA	-	chr11	58513372	58513391	chr11.2462	592.611796252636	0.0653715441595928	0.13470954087261	2.04651580087722	0.0407056494839158	0.502290613896913	0.963459854567594	676	480	473	591	850	561	568
chr11.2463.3	TGTAGGGGGAGGAAAGTGAT	+	chr11	58513593	58513612	chr11.2463	1151.33268719502	0.00320201899250091	0.0862203389077716	0.11340915807721	0.909706179459825	0.94323608545523	1.42651001742541	1346	957	1068	1310	1250	1161	1039
chr11.2463.2	GTAGGGGGAGGAAAGTGATT	+	chr11	58513594	58513613	chr11.2463	1003.6096456583	0.0253800406746501	0.0929471604320945	0.86698839985692	0.385948365614747	0.832751622675173	1.22728161171211	1147	857	871	1116	1103	1002	980
chr11.2463.10	GGAGGAAAGTGATTGGGTCA	+	chr11	58513600	58513619	chr11.2463	591.50510842452	-0.0148927813902811	0.134134328391637	-0.565468120615477	0.57175540193875	0.925050130818975	1.01261526351379	782	601	500	579	640	600	478
chr11.2463.5	GAGGAAAGTGATTGGGTCAC	+	chr11	58513601	58513620	chr11.2463	731.264075525874	0.0812365193968567	0.12375591836795	2.32182526977769	0.0202423460038219	0.372158940866558	1.14990355349946	858	557	535	795	901	880	663
chr11.2463.4	AGGAAAGTGATTGGGTCACG	+	chr11	58513602	58513621	chr11.2463	855.104771292115	0.0429237417392163	0.11384450114701	1.43085105241329	0.152472907887234	0.66560360565638	1.31732616203026	1114	722	696	799	984	962	777
chr11.2463.8	GGAAAGTGATTGGGTCACGG	+	chr11	58513603	58513622	chr11.2463	499.586374945031	-0.0208828598234053	0.151968225743653	-0.819335832529663	0.41259483401937	0.875555415389131	1.00618909619994	652	433	458	576	425	574	413
chr11.2463.6	CTATCACTAGAACAGTGCGG	-	chr11	58513635	58513654	chr11.2463	884.403360141311	-0.0170548168630776	0.11987874471537	-0.62283243877219	0.533394639030022	0.873336243574667	1.31732616203026	988	833	924	905	895	991	681
chr11.2463.1	GCTATCACTAGAACAGTGCG	-	chr11	58513636	58513655	chr11.2463	1204.76041443098	0.0540383650428963	0.102720717885425	1.69452808669049	0.0901649792232052	0.563068098812252	1.46314577087856	1237	1014	1148	1223	1374	1454	1028
chr11.2463.9	CGCTATCACTAGAACAGTGC	-	chr11	58513637	58513656	chr11.2463	811.568581280778	0.00931727985104877	0.112764147383562	0.339178468393171	0.734475288629858	0.934798651767847	1.22086301905874	951	624	810	888	953	849	670
chr11.2463.7	TCGCTATCACTAGAACAGTG	-	chr11	58513638	58513657	chr11.2463	923.604821899103	0.00767046212881566	0.130688491916835	0.291666108783958	0.770541924300291	0.940917194380008	1.22783675295736	1080	837	864	926	1069	1113	642
chr11.2464.10	TAACTTGAGTGTAAGGTGGG	-	chr11	58537681	58537700	chr11.2464	869.250460731425	-0.0268578289034672	0.109821307790984	-0.937324626028119	0.348591599317837	0.802183003503566	1.32880162424384	1155	771	834	897	942	898	662
chr11.2464.8	AAAAGCCTGTCTTCTCTCTG	+	chr11	58537713	58537732	chr11.2464	333.390806731852	0.294976251268669	0.177657805573899	3.67400677427593	0.000238776397279019	0.038262173320377	0.754226630160853	358	198	229	319	533	360	372
chr11.2464.6	TGTCTTCTCTCTGTGGATAG	+	chr11	58537720	58537739	chr11.2464	378.690915459276	0.0216709026071255	0.173363584465704	0.896602995131914	0.369930799281247	0.891090973607687	0.818396262404137	488	333	318	334	374	376	437
chr11.2464.7	ACTATCCACAGAGAGAAGAC	-	chr11	58537721	58537740	chr11.2464	473.860576934158	0.0653853630497385	0.134500246191509	2.04619744014385	0.0407369491075555	0.499297488124275	0.981769745189811	494	352	416	510	618	499	459
chr11.2464.9	GGAGTTGGGGAGCATAGATA	-	chr11	58537747	58537766	chr11.2464	620.442680706011	-0.0253538729068132	0.147521812898191	-0.970636394319906	0.331729375912045	0.847284216060223	0.963459854567594	673	581	613	753	710	656	401
chr11.2464.1	CAATCATGCAGGAACTCACT	-	chr11	58537794	58537813	chr11.2464	625.48468790638	0.00903155180655005	0.153320983557451	0.364203868857515	0.715705778173149	0.97285249268998	0.963459854567594	820	524	556	616	692	490	712
chr11.2464.2	GCAATCATGCAGGAACTCAC	-	chr11	58537795	58537814	chr11.2464	288.198669060557	-0.00184664030668286	0.172933051596826	-0.0790423185444043	0.936998963008245	1	0.668558914970216	381	269	245	286	285	295	272
chr11.2464.4	GTGAGTTCCTGCATGATTGC	+	chr11	58537795	58537814	chr11.2464	707.041751580463	-0.011683019828785	0.131116961817766	-0.442548989227106	0.658091988386585	0.945812798561124	1.01261526353951	857	651	677	738	824	768	490
chr11.2464.5	TGAGTTCCTGCATGATTGCA	+	chr11	58537796	58537815	chr11.2464	743.424795498026	0.0246489565757468	0.171506656103864	1.00496568444322	0.314913373832946	0.830447763557499	1.01473786584663	717	786	642	681	1048	868	495
chr11.2464.3	TTGTGACCCTGCAATCATGC	-	chr11	58537805	58537824	chr11.2464	1460.78865300489	0.00556245105611968	0.0910466304857597	0.197003748173708	0.843824604645359	0.931634905654583	1.43169186835159	1695	1294	1376	1538	1508	1672	1214
chr11.2465.8	GGTTCCTTTGGTGCTGTCAG	-	chr11	58538234	58538253	chr11.2465	432.62252316251	-0.0747229100789202	0.19051041277433	-2.36726479297009	0.0179201064953191	0.400530097294929	0.833426578435963	642	406	382	583	533	281	272
chr11.2465.9	CTATCCCAAAAGGATGAAAG	+	chr11	58538335	58538354	chr11.2465	473.026792883453	0.209045525517552	0.157765781846481	3.41627959584485	0.000634830301021676	0.0641813884717036	0.981769745189811	447	372	330	463	701	634	402
chr11.2465.10	ATGACTAGTCTGACCCACGA	+	chr11	58538382	58538401	chr11.2465	917.397023067866	0.0251634119237213	0.0990362410274784	0.866379611911713	0.38628202079523	0.832802058676821	1.22783675295736	1026	816	876	904	1055	981	802
chr11.2465.4	CTAGTCTGACCCACGAGGGT	+	chr11	58538386	58538405	chr11.2465	809.768318341698	0.010310454897968	0.112067668817525	0.374348669087105	0.708144927217929	0.932098088290303	1.19809406691574	1000	645	804	812	932	747	778
chr11.2465.2	TAGTCTGACCCACGAGGGTT	+	chr11	58538387	58538406	chr11.2465	396.412967867763	-0.0127255505095317	0.201105439541973	-0.579468761172785	0.562272919132914	0.946548939782892	0.860089344632361	458	381	394	428	544	396	214
chr11.2465.3	CCACGAGGGTTGGGAACAAC	+	chr11	58538396	58538415	chr11.2465	747.258447736579	-0.0725460958293737	0.109212202665808	-2.12717032656442	0.0334059336751889	0.463851365332374	1.01473786584663	980	704	712	859	786	609	635
chr11.2465.5	CTGTTGTTCCCAACCCTCGT	-	chr11	58538398	58538417	chr11.2465	799.855510095659	-0.0166357412785061	0.128515331954552	-0.620682571901368	0.53480849860375	0.90038790490652	1.11462821171356	1042	761	707	826	688	812	789
chr11.2465.1	CCTGTTGTTCCCAACCCTCG	-	chr11	58538399	58538418	chr11.2465	946.256541747093	0.0101930634924302	0.103169667426732	0.364201933537657	0.715707223245493	0.926584393174275	1.25399806700814	1081	904	863	941	1106	870	892
chr11.2465.7	AAGGAAAACTGGTTTGGGAC	+	chr11	58538494	58538513	chr11.2465	618.030968617255	-0.0249558156884452	0.142300105800942	-0.944039041629377	0.345149697845719	0.850796006974544	0.981769745189811	670	573	663	689	619	695	440
chr11.2465.6	GGAAAACTGGTTTGGGACGG	+	chr11	58538496	58538515	chr11.2465	576.230398116379	0.0121820449570619	0.127552607240808	0.457010396533	0.647663572819665	0.94366848721861	1.01261526351379	633	556	508	594	583	631	539
chr11.2466.10	CCCCTTACACTCAAGTTACA	+	chr11	58544414	58544433	chr11.2466	1207.30596742017	0.0406904507191514	0.133159947899822	1.42370593060989	0.154531616225634	0.661233534440435	1.37430140652817	1351	975	1163	1132	1240	1071	1512
chr11.2466.8	CCTTGTAACTTGAGTGTAAG	-	chr11	58544417	58544436	chr11.2466	773.013456176795	0.0447549075617295	0.106803469056388	1.46308126018218	0.143445144989015	0.698244162786115	1.01261526353951	928	685	651	737	917	827	712
chr11.2466.9	CCCTTGTAACTTGAGTGTAA	-	chr11	58544418	58544437	chr11.2466	1270.50606272627	-0.0482825652154582	0.0930264043669198	-1.52826402644656	0.126446997723529	0.642241362799165	1.26053323552725	1648	1135	1212	1407	1192	1331	1051
chr11.2466.4	AGTAGTAGAAGCTCTTTCTT	+	chr11	58544683	58544702	chr11.2466	151.065792109616	-0.0133825432561156	0.290567115643618	-0.745759617393179	0.455812638278693	0.979510783768153	0.599756822150986	218	98	111	245	183	117	117
chr11.2466.3	GTAGTAGAAGCTCTTTCTTC	+	chr11	58544684	58544703	chr11.2466	92.8027372726385	0.0168453581410484	0.354152472440661	1.03281344305976	0.30169121145188	0.906504774406129	0.603591931239256	118	68	90	61	137	133	54
chr11.2466.2	TAGTAGAAGCTCTTTCTTCG	+	chr11	58544685	58544704	chr11.2466	130.338217308949	0.0320300097841504	0.297968839381905	1.6095942829179	0.107486457134125	0.737550745129645	0.603591931239256	105	97	117	130	124	126	203
chr11.2466.1	AAGCTCTTTCTTCGGGGCTC	+	chr11	58544691	58544710	chr11.2466	261.424142729374	-0.0213654423093272	0.21816007395241	-0.98699359884958	0.323645776658872	0.917036882157702	0.603591931239256	292	223	307	302	183	293	230
chr11.2466.7	TCTTCGGGGCTCAGGCTTTC	+	chr11	58544699	58544718	chr11.2466	257.82839123694	-0.000964808556205565	0.225529530104429	-0.047459676836671	0.962146867322491	1	0.539701841035962	328	246	219	260	256	180	319
chr11.2466.6	TTTCTGGACACATGTCCGTC	+	chr11	58544715	58544734	chr11.2466	499.048154881866	0.0282027613723395	0.131146783912068	1.02766941114447	0.304105361328762	0.830146706179104	0.981769745189811	585	420	419	531	625	470	479
chr11.2466.5	TTCTGGACACATGTCCGTCT	+	chr11	58544716	58544735	chr11.2466	831.870937626195	0.028551672523016	0.108961838372072	0.989916810842951	0.322214781950601	0.804328171567943	1.21298521814395	946	686	779	863	834	903	837
chr11.85.2	AAAGAGCTACTACCTCAAGC	-	chr11	585495	585514	chr11.85	5293.91200267876	0.0497857678989326	0.0500639154381789	1.67981971521024	0.0929923980667711	0.578671800956494	1.37430140652817	6153	4636	4606	5620	6197	5136	5010
chr11.85.1	TAGTAGCTCTTTCCAGCTTG	+	chr11	585503	585522	chr11.85	374.042595249223	0.000669686864038162	0.203696680770665	0.0311514183991529	0.975148783592278	1	0.754226630160853	488	367	262	412	535	269	328
chr11.2467.3	GACCTGTAGGTAGACCAAGA	+	chr11	58555877	58555896	chr11.2467	217.66230094003	0.0065775900411156	0.258220371381668	0.348187934401067	0.727699048489638	1	0.538438478639805	271	153	247	191	181	188	289
chr11.2467.1	GACCATCTTGGTCTACCTAC	-	chr11	58555882	58555901	chr11.2467	959.654829863145	0.0139827878125479	0.112234268696713	0.505103447076119	0.613486180399771	0.906514695235708	1.22728161171211	1139	808	905	990	1065	1131	747
chr11.2467.8	GTAGGTAGACCAAGATGGTC	+	chr11	58555882	58555901	chr11.2467	230.809101911903	-0.0308215196695676	0.211457018484387	-1.34170555844519	0.179691484054367	0.842271761158565	0.538438478639805	282	218	237	279	287	154	178
chr11.2467.2	TGGGAGTTCTCTATTACCTC	-	chr11	58555993	58556012	chr11.2467	394.848608347876	0.0164813111929028	0.171318517755927	0.688251152804331	0.491294636456032	0.946115644443251	0.754226630160853	400	324	425	387	380	401	439
chr11.2467.11	TAGAGAACTCCCAGCAGACA	+	chr11	58556000	58556019	chr11.2467	154.992829487109	0.00509941921449049	0.273560349185157	0.279989491745942	0.779485566965019	1	0.505170027665992	158	134	141	181	114	221	137
chr11.2467.5	ATTGGGCTGTGCAATTTGAC	-	chr11	58556098	58556117	chr11.2467	865.167251518534	-0.0182020808344984	0.108767566371143	-0.64782195682513	0.517100112346335	0.868610819463305	1.31732616203026	1117	820	798	860	931	900	688
chr11.2467.10	CACTTTGCTTCTATAGCCAC	-	chr11	58556127	58556146	chr11.2467	549.005521553981	0.000980201923227271	0.157482043697429	0.0402092056504538	0.967926338519051	1	0.804286460637112	639	605	460	507	645	599	411
chr11.2467.9	TTCTCCACAGTCATAACCCC	+	chr11	58556168	58556187	chr11.2467	392.096471450433	0.0576399524464123	0.17702368894002	2.00718142748796	0.044730348443381	0.561252010996069	0.733644397031532	447	387	278	306	465	418	447
chr11.2467.4	CACAGTCATAACCCCTGGGT	+	chr11	58556173	58556192	chr11.2467	497.06247434785	0.0303744682634469	0.140646996807162	1.12434613032925	0.260866215614363	0.824088370332982	0.873973480188695	544	459	419	497	492	555	518
chr11.2467.6	CAACCCAGGGGTTATGACTG	-	chr11	58556175	58556194	chr11.2467	598.246092435319	-0.0101805171736317	0.155660278430271	-0.412531747448338	0.679949716018313	0.959748953138272	0.963459854567594	733	449	634	673	503	702	524
chr11.2468.4	GACTCGAAGATTCCCTTAAT	-	chr11	58668331	58668350	chr11.2468	375.468993055889	-0.0112344731260286	0.201425316127239	-0.513625806147377	0.60751363361443	0.972685462503697	0.818396262404137	391	350	397	423	505	237	341
chr11.2468.6	GGACTCGAAGATTCCCTTAA	-	chr11	58668332	58668351	chr11.2468	335.016851240609	0.0133166709581408	0.182879189111702	0.577549347523773	0.563568412926811	0.95613163905603	0.813196327180834	462	247	300	327	431	373	250
chr11.2468.5	GGAATCTTCGAGTCCAAGAA	+	chr11	58668337	58668356	chr11.2468	52.586821317744	-0.0855890289060079	0.421577172996655	-2.66661472199722	0.00766194513863455	0.327489779857967	0.603591931239256	94	63	62	60	28	22	42
chr11.2468.2	CCAATGGTAGCTTCCGTTCT	-	chr11	58668353	58668372	chr11.2468	337.824081211564	-0.00213203626151985	0.185560919312289	-0.0944546930481354	0.924747971187752	1	0.813196327180834	438	287	335	325	467	268	278
chr11.2468.3	AGAACTAACCTACTGGAATA	-	chr11	58668421	58668440	chr11.2468	135.588299999467	0.0185045018248303	0.263411266020159	0.955171379851579	0.339491036584476	0.925363377391725	0.599756822150986	138	87	134	152	147	129	165
chr11.2468.10	GAGAACTAACCTACTGGAAT	-	chr11	58668422	58668441	chr11.2468	468.974143047676	-0.00427040209750059	0.135919259179036	-0.165022504910902	0.868926268542356	1	0.975452809867646	522	447	467	471	507	487	395
chr11.2468.7	GAGTGAGGTATTTAAGCGCT	+	chr11	58668528	58668547	chr11.2468	412.457192127363	7.11214050316032e-05	0.16113381736062	0.00294732705455104	0.997648376652193	1	0.76768933611677	437	388	430	406	412	484	335
chr11.2468.8	GTACTCAGGACGGTGCTAAA	+	chr11	58668556	58668575	chr11.2468	404.708653944621	-0.0312468062151051	0.16654840747548	-1.22715301616595	0.219765084656534	0.819986997404041	0.754226630160853	434	427	390	478	348	351	400
chr11.2468.9	TACTCAGGACGGTGCTAAAA	+	chr11	58668557	58668576	chr11.2468	549.700147355836	-0.0121430586414705	0.144347817948831	-0.475826229129917	0.634198181893524	0.940654908398615	1.01261526351379	700	510	492	583	485	517	576
chr11.2468.1	TGTGGGAAAAGGATCCGCGC	-	chr11	58668588	58668607	chr11.2468	367.584912628003	-0.010115581879587	0.181022017176578	-0.439181184918564	0.660530257104562	1	0.813196327180835	384	258	395	497	381	346	334
chr11.2469.10	TCTTCCCAACACCTGCGAAT	+	chr11	58673512	58673531	chr11.2469	806.959807765736	0.031032592894977	0.119907790415613	1.09210403018844	0.274787378201458	0.774833879849167	1.23170633397031	1058	664	645	815	894	781	849
chr11.2469.3	TGCTCCCGATTCGCAGGTGT	-	chr11	58673520	58673539	chr11.2469	596.466449156153	0.0494476245962705	0.19094949728422	1.85338608652506	0.0638270401243651	0.566936148371901	1.01261526351379	715	466	484	512	469	699	818
chr11.2469.7	GCCCGCTGCTCCCGATTCGC	-	chr11	58673526	58673545	chr11.2469	589.418209011549	-0.0667668477517008	0.142613606991412	-2.09818516281771	0.0358887917737024	0.479117335690526	0.981769745189811	812	624	487	693	490	567	489
chr11.2469.5	AGGCTCGCCGGTTCTTTGAG	+	chr11	58673569	58673588	chr11.2469	446.16934261167	-0.0320531241438561	0.155988163655807	-1.22355387305017	0.221120569461061	0.888413450556538	0.497439697403432	581	425	395	524	554	363	329
chr11.2469.8	TCTGGGTCGGACCCGGAGTT	+	chr11	58673602	58673621	chr11.2469	329.8268727013	-0.0130524809048223	0.168710550727182	-0.545361379780817	0.58550499667822	0.96453297713534	0.813196327180834	367	294	359	349	298	337	307
chr11.2469.9	GGGTCGGACCCGGAGTTAGG	+	chr11	58673605	58673624	chr11.2469	348.394321461946	-0.0376261434236973	0.164810853125321	-1.43086001384353	0.152470339020845	0.745426138388602	0.815005937114997	435	336	328	417	370	255	318
chr11.2469.4	CGGACCCGGAGTTAGGTGGA	+	chr11	58673609	58673628	chr11.2469	613.869234673697	0.00237146900887613	0.175498289942008	0.102207524375636	0.918591955447323	1	0.764382105788523	730	553	514	695	866	657	361
chr11.2469.6	CCCGGAGTTAGGTGGATGGC	+	chr11	58673613	58673632	chr11.2469	1034.04158892564	0.038020537677464	0.102281914939589	1.26377783500509	0.206309778916242	0.704167532980724	1.40496776788468	1297	869	938	950	1136	1153	955
chr11.2469.2	CCGGCCATCCACCTAACTCC	-	chr11	58673616	58673635	chr11.2469	960.49320466684	0.0156801633846394	0.0971130571327797	0.550680311477773	0.581852843617587	0.887519049174528	1.31732616203026	1076	820	943	995	1010	996	913
chr11.2469.1	GCCGGCCATCCACCTAACTC	-	chr11	58673617	58673636	chr11.2469	939.126287503072	0.00758127695553335	0.10404229331261	0.272055560152281	0.785579298996611	0.933375923098823	1.31732616203026	1227	753	860	974	1020	899	910
chr11.2470.6	GCAATTGCTTTGAATGACTT	+	chr11	58690769	58690788	chr11.2470	260.194318659554	-0.0287402515125178	0.244568855105235	-1.35309983826752	0.176023737327948	0.818701701561859	0.60895284174792	362	286	229	284	306	128	244
chr11.2470.5	CAATTGCTTTGAATGACTTT	+	chr11	58690770	58690789	chr11.2470	383.484048235272	-0.0329350505741178	0.180253981663038	-1.32527217927849	0.185080892903187	0.795272557213154	0.733644397031532	417	434	311	497	331	397	306
chr11.2470.4	TCTGGCTCATTCAGAAAAGC	-	chr11	58690815	58690834	chr11.2470	354.434511251044	0.00121485996498684	0.19421544645374	0.055104377068621	0.956055309048711	1	0.733644397031532	443	323	323	348	264	411	371
chr11.2470.3	TCTGAATGAGCCAGATAGTC	+	chr11	58690820	58690839	chr11.2470	479.584833567901	0.0267892425141508	0.180228407211833	1.10700851933988	0.268290244996474	0.809141897232823	0.981769745189811	656	322	409	477	651	577	340
chr11.2470.1	CGTTTAAACCCCAGACTATC	-	chr11	58690833	58690852	chr11.2470	777.758898237829	-0.0451505953769669	0.123366969260242	-1.52011079637246	0.128483131610802	0.664985295861769	1.11462821171356	926	669	769	981	794	613	736
chr11.2470.2	GTTACTTTGTTTACACCTTA	+	chr11	58690874	58690893	chr11.2470	749.497580155858	-0.00711524676708674	0.104837661497792	-0.255777302370931	0.798122801129121	0.991368238406921	1.01261526353951	863	689	735	774	801	743	668
chr11.2470.9	ACCTTACGGAAATGAAGTAG	+	chr11	58690888	58690907	chr11.2470	876.601655532267	0.0241130646534568	0.144559777317924	0.919700616858173	0.357729230201581	0.816490613720163	1.25399806698176	1110	770	722	835	738	1058	925
chr11.2470.8	TGGCCCGCAACCAGTTTGAA	+	chr11	58690908	58690927	chr11.2470	521.308806409897	0.0204403449638665	0.13333708564205	0.765324146824145	0.444078548768037	0.89436937741876	0.963459854567595	646	414	506	495	551	566	498
chr11.2470.10	CCTCCCGCAACCATTCAAAC	-	chr11	58690921	58690940	chr11.2470	916.153884277573	0.0282949759537023	0.109531041782057	0.982828163856907	0.325692017991135	0.804223353431485	1.22728161171211	935	729	845	1097	1031	971	850
chr11.2470.7	CACTGCATTGCAGATGAAAA	-	chr11	58690965	58690984	chr11.2470	456.440183807783	-0.00040323915851802	0.166159432926795	-0.0169444178689451	0.986480957509815	1	0.815005937114996	579	443	388	448	443	386	516
chr11.2471.4	TGTCAAGTTGTCTTTGTTAT	-	chr11	58726058	58726077	chr11.2471	503.556573919694	0.0112298001074093	0.161199259131094	0.46123787386588	0.644627951827458	0.970916193123734	0.873973480188695	492	517	418	558	683	457	422
chr11.2471.6	TGGGGAGGGAAACACTCCAC	+	chr11	58726184	58726203	chr11.2471	575.714040482722	-0.0231439815281019	0.154157461704856	-0.907308241263142	0.364243817286637	0.85926517457903	0.981769745189811	722	584	598	518	597	635	401
chr11.2471.10	GGGGAGGGAAACACTCCACA	+	chr11	58726185	58726204	chr11.2471	487.160408153535	0.0370198344932158	0.158505618669292	1.39199579347391	0.163923671770666	0.735512083259051	0.932255558545027	490	392	434	531	493	661	426
chr11.2471.8	AAACACTCCACAGGGAGGGT	+	chr11	58726193	58726212	chr11.2471	462.96023452243	-0.00618320660647322	0.179401163146098	-0.268651604588221	0.788197796880751	0.997648339427239	0.981769745189811	567	364	527	450	450	582	328
chr11.2471.2	ATGATGATCATGGGGGGACC	-	chr11	58726243	58726262	chr11.2471	749.375777626713	0.0878754621603793	0.125485522498219	2.43503168918786	0.0148904855751496	0.351326975498821	0.981769745189811	876	566	658	677	774	891	826
chr11.2471.7	CCCCATGATCATCATCTATC	+	chr11	58726248	58726267	chr11.2471	1158.19529557986	-0.0400011121869601	0.0988891624925848	-1.31380580549939	0.188911563446045	0.689593159607374	1.40496776788468	1500	993	1054	1376	1183	996	1091
chr11.2471.9	CCCATGATCATCATCTATCA	+	chr11	58726249	58726268	chr11.2471	971.264860949558	0.00112916195589025	0.116122219070764	0.0416209210279485	0.96680089512282	0.985664148509282	1.24824758161565	1148	833	922	1043	1006	830	1046
chr11.2471.5	CCATGATCATCATCTATCAG	+	chr11	58726250	58726269	chr11.2471	512.707277979386	0.0650430835959048	0.128737416411101	2.02223788495245	0.0431517821767689	0.503400683574145	1.01261526351379	567	446	433	472	576	570	537
chr11.2471.3	CCCTGATAGATGATGATCAT	-	chr11	58726252	58726271	chr11.2471	624.975052589043	-0.00925885147257346	0.129359687721953	-0.35028541693804	0.72612450844847	0.963025719212096	1.01473786584663	851	581	494	670	706	586	545
chr11.2471.1	CCCCTGATAGATGATGATCA	-	chr11	58726253	58726272	chr11.2471	778.634145386277	0.00159725089844738	0.123674343218389	0.0599015548157528	0.952234041556784	0.990003724004433	1.21298521814395	873	632	761	897	849	896	597
chr11.2472.5	GTGGCGCTAAATGGAAGGAT	-	chr11	58731090	58731109	chr11.2472	1057.89030155588	0.00259525498393866	0.107180297583407	0.0939344334883705	0.925161240789505	0.947658374421035	1.40496776788468	1115	929	1042	1183	1013	1118	1019
chr11.2472.7	TGTGGCGCTAAATGGAAGGA	-	chr11	58731091	58731110	chr11.2472	1166.77531025496	0.00707574851031301	0.0869103484314593	0.24990725032651	0.8026590761488	0.926696093030046	1.40496776788468	1320	1003	1125	1260	1223	1202	1080
chr11.2472.6	CGTTTGTGGCGCTAAATGGA	-	chr11	58731095	58731114	chr11.2472	1365.13579532578	0.0634488505144184	0.0857096754777056	1.88939473644828	0.0588389556620682	0.494529968642215	1.46314577087856	1440	1155	1205	1475	1501	1551	1281
chr11.2472.1	GCTGCGTTTGTGGCGCTAAA	-	chr11	58731099	58731118	chr11.2472	592.858503015294	0.0167814295321361	0.141271893649882	0.646634832301232	0.517868308885959	0.917363673051054	0.963459854567594	646	456	558	692	714	685	450
chr11.2472.8	TTAATGGATGTCAACCATTA	+	chr11	58731172	58731191	chr11.2472	598.882159633261	0.0085481796092512	0.144655585341694	0.336891707779619	0.736198536541389	0.98119167575883	0.963459854567594	752	454	611	594	706	684	447
chr11.2472.2	GTCAACCATTAAGGTAAGCT	+	chr11	58731181	58731200	chr11.2472	1011.03246544235	-0.0135336611345567	0.112328516633083	-0.489337827856391	0.6246025442174	0.882122337224654	1.46314577087856	1122	977	970	1087	1264	867	842
chr11.2472.9	TCAACCATTAAGGTAAGCTT	+	chr11	58731182	58731201	chr11.2472	950.723272629618	-0.00704855472787324	0.0977846224559377	-0.250833145320611	0.801943114339327	0.944293778935664	1.24824758161565	1038	860	907	1078	1088	912	818
chr11.2472.3	GACTCCCAAGCTTACCTTAA	-	chr11	58731189	58731208	chr11.2472	812.846456613146	-0.0192547227073316	0.110611892631721	-0.68617076547691	0.492605430629074	0.859145847606187	1.32880162424384	918	807	768	867	784	831	729
chr11.2472.10	GTCATCTGCTGGCCGCACTC	+	chr11	58731313	58731332	chr11.2472	432.760597569065	0.00119238954738821	0.15438732694062	0.0484955307220342	0.96132132622004	1	0.680203041762671	554	366	405	437	429	387	468
chr11.2472.4	GTTTGGTATGTTCCCGAGTG	-	chr11	58731328	58731347	chr11.2472	498.015508201793	0.0159901782335011	0.162773824082341	0.653495395340252	0.513436957003301	0.91328100917146	0.981769745189811	544	378	533	502	596	604	363
chr11.86.2	AGTCCCCGACCTCTGTACTC	+	chr11	588045	588064	chr11.86	396.75153180788	-0.00317159570898445	0.164124537154527	-0.132427679941715	0.89464602204883	1	0.818396262404137	521	342	383	382	373	364	425
chr11.86.8	GTCCCCGACCTCTGTACTCA	+	chr11	588046	588065	chr11.86	733.029089456051	0.0462158172019042	0.11849107201898	1.53464741064321	0.124870460174553	0.680790335723584	0.981769745189811	885	649	584	708	776	793	765
chr11.86.4	CGGGCTGCTGGTGCAATCGC	-	chr11	588111	588130	chr11.86	563.529219494575	-0.00512272713184306	0.153605597969137	-0.207536002660401	0.835591278616953	1	0.963459854567595	657	535	501	616	546	458	637
chr11.86.5	CACGGTCCTGAAGAGAGCCG	-	chr11	588140	588159	chr11.86	342.709866474572	0.006083807986445	0.16768750887296	0.25601899859644	0.797936167333526	1	0.733644397031532	448	250	292	404	373	324	341
chr11.86.1	GTCACGGTCCTGAAGAGAGC	-	chr11	588142	588161	chr11.86	219.437701342752	0.0190513110035489	0.252346373800968	0.958549625833237	0.337785679997613	0.949996000700236	0.505170027665992	142	162	236	276	280	228	212
chr11.86.7	TCAGGACCGTGACCTCACCC	+	chr11	588149	588168	chr11.86	1063.12802402223	0.0186894245001994	0.107973864140236	0.663482827879133	0.50702137387441	0.848295140608358	1.46314577087856	1324	908	848	1183	1225	1196	860
chr11.86.9	GTCACTAGGAACCCTGGGTG	-	chr11	588164	588183	chr11.86	749.251130180904	0.0218165658637855	0.122714768791886	0.79338109650453	0.427555820943848	0.880265262152108	1.01261526353951	959	601	624	801	780	888	655
chr11.86.10	CACCCAGGGTTCCTAGTGAC	+	chr11	588164	588183	chr11.86	642.940459042977	0.0369523818578294	0.129172797297606	1.3004445837404	0.193448637821827	0.749140723360046	1.01261526353951	596	551	603	716	797	677	581
chr11.2473.3	ATCAAGTTGTGATGGCATTT	-	chr11	58820879	58820898	chr11.2473	503.684208451075	-0.00518432122776232	0.158849238163123	-0.213076385452892	0.831267383377495	1	0.873973480188695	533	528	463	525	537	592	362
chr11.2473.1	TGCTGGTCAGTTTGACAAGC	-	chr11	58820957	58820976	chr11.2473	351.960848079269	0.0151450738338178	0.184878558382884	0.657551041690065	0.510826662681028	0.941023838192853	0.813196327180835	453	310	287	337	393	461	255
chr11.2473.5	GCTTGTCAAACTGACCAGCA	+	chr11	58820957	58820976	chr11.2473	253.754519358633	-0.00826353476641353	0.236090802012928	-0.414176247784583	0.678745035524567	1	0.539701841035962	247	250	262	290	267	158	295
chr11.2473.6	CTTGTCAAACTGACCAGCAG	+	chr11	58820958	58820977	chr11.2473	523.044084437148	0.00326928552936905	0.13960964126634	0.127640037427453	0.898433844975223	1	1.00618909619994	577	475	526	526	663	459	459
chr11.2473.4	GCGGAGGGAAACACTCCATC	+	chr11	58820986	58821005	chr11.2473	779.48086401625	-0.0215516182012009	0.135943596820369	-0.80996870702034	0.417958161229238	0.847392964554993	1.21298521814395	960	673	753	897	769	927	540
chr11.2473.10	CCTCATGATCATCACCTATG	+	chr11	58821054	58821073	chr11.2473	1031.93321100857	0.0200677861011441	0.115143021201211	0.720525666449714	0.471201402655703	0.840533266036017	1.42651001742541	1223	916	844	1124	1376	902	927
chr11.2473.9	TCATAGGTGATGATCATGAG	-	chr11	58821055	58821074	chr11.2473	724.334110048119	0.106287063560461	0.120026169659169	2.69295320292057	0.00708222088774304	0.257644301132559	0.981769745189811	788	527	658	692	1002	721	730
chr11.2473.8	CCTCATAGGTGATGATCATG	-	chr11	58821057	58821076	chr11.2473	456.485965597117	0.00488659144519241	0.149054942450282	0.195547211794776	0.844964581323473	1	0.815005937114996	452	383	471	523	462	463	446
chr11.2473.2	CAGCAGTGCTTGCACCTCAT	-	chr11	58821071	58821090	chr11.2473	852.259310975239	0.00674095975391501	0.122839396763367	0.251617776649124	0.80133651684203	0.935127329781665	1.32880162424384	1044	785	696	919	936	725	901
chr11.2473.7	GGTGCAAGCACTGCTGATAC	+	chr11	58821075	58821094	chr11.2473	723.329257474908	0.0316727207941691	0.137507394854613	1.15831922679322	0.246733787987095	0.789321035576078	1.01261526353951	872	546	742	644	857	655	777
chr11.86.3	CTGTATGCTTAGTTTGAAGC	+	chr11	588225	588244	chr11.86	574.195541803795	0.0360573767271767	0.131014908989389	1.27845379435918	0.201089466746061	0.760665510766751	0.981769745189811	641	434	504	651	755	585	502
chr11.86.6	CTGCTTCAAACTAAGCATAC	-	chr11	588227	588246	chr11.86	515.186567308987	0.0212963099780299	0.158574018324734	0.849071766999353	0.395841359303673	0.86779157673616	1.01261526351379	565	408	466	577	629	644	364
chr11.2474.11	CGCGCCTACCGGGATAGGGA	-	chr11	58826045	58826064	chr11.2474	1308.54645680904	0.0257571530852269	0.0905476172926256	0.877104406843073	0.380429931304489	0.800594963970013	1.46314577087856	1651	1063	1178	1334	1599	1324	1128
chr11.2474.1	ATCCCGGTAGGCGCGTTCTC	+	chr11	58826050	58826069	chr11.2474	381.885988624182	0.00968308699556972	0.167688550264112	0.405762061664502	0.684917436779479	1	0.733644397031532	469	262	415	382	420	372	376
chr11.2474.2	CGCCAGAGAACGCGCCTACC	-	chr11	58826055	58826074	chr11.2474	1583.02914372415	0.0193170258508862	0.086786287477383	0.667774457567398	0.504277573337858	0.847433359237292	1.46314577087856	1975	1225	1433	1742	1755	1726	1364
chr11.2474.5	GCGCCAGAGAACGCGCCTAC	-	chr11	58826056	58826075	chr11.2474	847.02033518644	-0.0837849349715902	0.107281724081697	-2.33800706411664	0.01938688169423	0.356760272357186	1.22728161171211	1044	778	903	966	754	770	744
chr11.2474.4	CGTTCTCTGGCGCCATCATA	+	chr11	58826063	58826082	chr11.2474	562.680094655665	0.00570976223817267	0.13730896936297	0.221245547856787	0.824901245813434	1	0.804286460637112	626	467	499	683	723	514	476
chr11.2474.8	CGCCATCATATGGCAGAATG	+	chr11	58826073	58826092	chr11.2474	595.145162533743	-0.0489662266033605	0.128795726876517	-1.63979601753797	0.101047586523215	0.646519038943739	0.981769745189811	800	549	581	650	676	545	423
chr11.2474.9	GCCATCATATGGCAGAATGC	+	chr11	58826074	58826093	chr11.2474	631.917348756079	0.0160772406561286	0.128005804198753	0.599754797153313	0.548669662762494	0.918167621176248	1.01473786584663	685	610	519	690	772	667	517
chr11.2474.10	TCCCGCATTCTGCCATATGA	-	chr11	58826078	58826097	chr11.2474	1145.4667669832	0.0144890523067933	0.0844395500875923	0.506100185830924	0.612786320114622	0.902356087455047	1.26053323552725	1309	1035	1040	1209	1293	1174	1015
chr11.2474.7	GCCAGGGGCGGTGCTAAAAG	+	chr11	58826186	58826205	chr11.2474	555.52046719746	-0.00545437612956096	0.15630833446444	-0.222566160812885	0.823873175602095	1	0.981769745189811	535	576	485	664	502	578	541
chr11.2474.3	TAAAGAAGCACCGCGGACAC	+	chr11	58826244	58826263	chr11.2474	1121.45870683569	-0.000971454536499768	0.137347443696014	-0.0377245205336908	0.969907325350452	0.955391719414686	1.40496776788468	1316	990	1075	1181	1137	850	1313
chr11.2475.9	ACTCCAGACAGTGAAGGGAA	-	chr11	58830758	58830777	chr11.2475	392.114100458712	-0.00129571040561595	0.155070876442309	-0.0527962146425413	0.957894277573769	1	0.860089344632361	436	348	399	408	380	450	334
chr11.2475.3	CACTCCAGACAGTGAAGGGA	-	chr11	58830759	58830778	chr11.2475	428.022203298659	-0.00154182081431681	0.153276207065975	-0.0625112113798045	0.95015573401219	1	0.833426578435963	524	320	435	475	406	467	394
chr11.2475.1	TCATCACTCCAGACAGTGAA	-	chr11	58830763	58830782	chr11.2475	436.357319083204	0.047330721235985	0.185903333916831	1.78185557261229	0.0747727870656738	0.661628088255327	0.66300521798674	441	445	269	435	448	493	518
chr11.2475.6	ATCATCACTCCAGACAGTGA	-	chr11	58830764	58830783	chr11.2475	364.352308552648	-0.00521670799335122	0.218757507148658	-0.251614701810639	0.801338893762326	1	0.813196327180835	442	299	381	386	579	252	257
chr11.2475.2	TGAGTCATTTACATCCAATG	+	chr11	58830810	58830829	chr11.2475	620.592320405851	-0.00954538563591192	0.161712504682978	-0.39359177640783	0.693882453641863	0.964578263341581	0.963459854567594	657	484	703	719	707	705	412
chr11.2475.10	CCCAGGCTCCTGCCGCACGC	+	chr11	58830885	58830904	chr11.2475	1531.70900900765	0.0206734364562974	0.0877587147049709	0.712519302662209	0.476143262816846	0.848244307590597	1.37430140652817	1866	1303	1348	1621	1913	1552	1256
chr11.2475.8	CCCGCGTGCGGCAGGAGCCT	-	chr11	58830888	58830907	chr11.2475	1128.71312180143	-0.0183069050286949	0.109796193516689	-0.652694730658276	0.513953100224045	0.857119402317599	1.40496776788468	1438	1046	988	1229	1011	1104	1128
chr11.2475.5	AGGGCTCGCCCGCGTGCGGC	-	chr11	58830896	58830915	chr11.2475	1021.69166227432	0.0483176694780851	0.095162079646793	1.53281953030901	0.12532032715658	0.616700118703249	1.46314577087856	1201	813	932	1039	1162	1014	1043
chr11.2475.7	GCACGCGGGCGAGCCCTTCT	+	chr11	58830899	58830918	chr11.2475	557.755530559369	0.0355004892923049	0.137721732585322	1.28080451220273	0.200262338766205	0.75478903961715	1.01261526351379	609	443	510	587	618	516	635
chr11.2475.4	TAGAAGGGCTCGCCCGCGTG	-	chr11	58830900	58830919	chr11.2475	923.851017045943	0.123773143919784	0.100631138038403	2.93584569493995	0.00332639742678055	0.151220161693305	1.31732616203026	962	743	823	889	1241	991	868
chr11.2476.6	CCATCACAACTTGCTATTTC	+	chr11	58864704	58864723	chr11.2476	418.969010410861	0.0391379138282437	0.186624933648364	1.54698898573831	0.121865901601137	0.71764609040152	0.76768933611677	466	367	297	432	615	515	289
chr11.2476.9	CCAGAAATAGCAAGTTGTGA	-	chr11	58864707	58864726	chr11.2476	475.171404913177	-0.0527048420738223	0.147813424655891	-1.79752159037826	0.0722528537017778	0.61106226944091	0.873973480188695	643	449	473	522	472	349	445
chr11.2476.10	CTTGCTATTTCTGGTGATGT	+	chr11	58864713	58864732	chr11.2476	438.863840733902	-0.0210755658285189	0.154956945853181	-0.832918350650261	0.404890779474979	0.933104078046644	0.680203041762671	471	397	464	511	470	470	311
chr11.2476.4	CAGTTTGACAAGCAGATGAA	-	chr11	58864770	58864789	chr11.2476	510.411144472401	0.0526500562642836	0.12715560826142	1.72950567510521	0.0837186316780466	0.634872179736037	0.873973480188695	542	453	449	486	578	573	503
chr11.2476.2	TCAGTTTGACAAGCAGATGA	-	chr11	58864771	58864790	chr11.2476	695.583209790401	-0.00691997457867557	0.133256993765986	-0.265053181006141	0.790968493850476	0.998871467876944	0.981769745189811	907	581	670	713	620	795	621
chr11.2476.7	ACTGACCAGCAGGTGGTGCT	+	chr11	58864786	58864805	chr11.2476	834.155547162463	0.0965486235030143	0.101988212026772	2.55044588288732	0.0107585225389538	0.280545495402228	1.22728161171211	900	654	754	819	1045	851	854
chr11.2476.8	GGGGAGGGAAACACTCCATC	+	chr11	58864806	58864825	chr11.2476	802.147214452325	-0.0291234113407078	0.119779997214893	-1.03079322681857	0.302637795184354	0.778274773169799	1.32880162424384	988	691	795	915	805	891	590
chr11.2476.1	CTCTTAAGTCTAGAGGCTCC	+	chr11	58864847	58864866	chr11.2476	573.728830402138	-0.0156137297493086	0.181920041731484	-0.671903833604587	0.501644919687193	0.923496906096464	0.897027188157665	988	431	479	577	597	453	573
chr11.2476.5	CAGCAGTGCTTGTGCCTGAT	-	chr11	58864891	58864910	chr11.2476	620.582683885493	0.0538551128966756	0.123339694733927	1.74773492952051	0.0805099374696184	0.604603003314406	1.01473786584663	724	478	527	644	689	631	681
chr11.2476.3	GGCACAAGCACTGCTGATAC	+	chr11	58864895	58864914	chr11.2476	709.350209275282	0.0206409025754854	0.123517319520169	0.754199664582578	0.450729338987619	0.866227597903475	1.16431155760186	826	713	579	676	817	691	686
chr11.2477.1	GTCAATGGTAGCTCAATCTT	-	chr11	58869760	58869779	chr11.2477	405.056226826373	0.0157958980121367	0.15302707026483	0.629218095303402	0.529206283822756	0.958528117268461	0.754226630160853	488	304	371	447	420	394	433
chr11.2477.5	CGCGGGAGAACGCGCCTACA	-	chr11	58869847	58869866	chr11.2477	1085.72338629711	-0.00601559697577605	0.0985461308341609	-0.214461203142769	0.830187418498118	0.925680738644493	1.46314577087856	1275	952	1037	1177	1031	1126	1037
chr11.2477.6	TCGCGGGAGAACGCGCCTAC	-	chr11	58869848	58869867	chr11.2477	1016.9868305759	-0.014889089437828	0.098356794757898	-0.524483813688184	0.599942074994145	0.879612220589293	1.42651001742541	1200	857	952	1204	1177	990	823
chr11.2477.2	CGTTCTCCCGCGACATCAAA	+	chr11	58869855	58869874	chr11.2477	664.52944265002	0.0051301182687611	0.121758533253017	0.191230832225207	0.848344748711858	0.970988434443342	1.14990355349946	722	675	609	655	742	661	599
chr11.2477.7	ATGCTGCCATTTGATGTCGC	-	chr11	58869864	58869883	chr11.2477	473.597887025422	-0.037745752983212	0.143916604140746	-1.36895735492635	0.171012605602543	0.735060176024505	0.975452809867646	614	464	412	553	411	450	434
chr11.2477.9	CATGCTGCCATTTGATGTCG	-	chr11	58869865	58869884	chr11.2477	535.255980701143	0.0514878104098906	0.138811700068316	1.73745466280324	0.0823069498706559	0.608780503890254	1.01261526351379	670	443	427	492	657	643	461
chr11.2477.8	AAGGGCTGGGCTCGCGTGCG	+	chr11	58869961	58869980	chr11.2477	1342.5935369197	0.0282010555299939	0.111167255926438	0.982966855743874	0.325623751452969	0.774353574204822	1.46314577087856	1398	1292	1172	1386	1720	1475	1028
chr11.2477.3	GCGAGGAGCGGTGCTAAAAA	+	chr11	58869978	58869997	chr11.2477	422.549315476567	-0.0251128963746964	0.14537125898933	-0.956914215324864	0.338610555566658	0.905927127980631	0.680203041762671	539	401	397	454	452	439	308
chr11.2477.4	CGAGGAGCGGTGCTAAAAAG	+	chr11	58869979	58869998	chr11.2477	309.366580090097	-0.00899311936461841	0.217254113266697	-0.42984079282096	0.667311456787284	1	0.668558914970216	395	342	202	357	246	311	320
chr11.2477.10	GACAGGAGGGGTTGTTGACC	+	chr11	58870076	58870095	chr11.2477	486.604362895654	-0.0163025349682324	0.144064797392441	-0.633443722634269	0.526443920548725	0.917913983570692	0.975452809867646	594	505	399	532	478	517	404
chr11.2478.3	AGCGCGCAGCGCGCGCAGGT	-	chr11	58874461	58874480	chr11.2478	407.47584657416	-0.0164615304076493	0.16157508158074	-0.669886619067104	0.502930070364038	0.937881781395395	0.818396262404137	570	305	417	435	462	340	365
chr11.2478.10	GAGCGCGCAGCGCGCGCAGG	-	chr11	58874462	58874481	chr11.2478	393.25212399093	0.0168595422086761	0.175778518545363	0.711694534947385	0.476653952580849	0.929860097836845	0.818396262404137	397	331	312	502	375	408	436
chr11.2478.2	GATGAGCGCGCAGCGCGCGC	-	chr11	58874465	58874484	chr11.2478	284.128561227776	0.0244246260063862	0.180333482847675	1.01872672756438	0.308332720040759	0.885654660547363	0.706007597945251	286	244	297	254	356	285	271
chr11.2478.1	GCGCGCGCTGCGCGCTCATC	+	chr11	58874465	58874484	chr11.2478	406.716632193659	-0.0196897272976764	0.152392466512113	-0.775837557310049	0.437844905331224	0.909413513482914	0.860089344632361	468	379	446	407	429	418	314
chr11.2478.4	CAGTGATTGAAGGGAAGGAC	-	chr11	58874487	58874506	chr11.2478	848.210632399682	-0.0724285909762906	0.11371858444259	-2.13504310289562	0.0327574894903114	0.420535498344899	1.32880162424384	1129	736	899	941	791	707	781
chr11.2478.5	CCAGACAGTGATTGAAGGGA	-	chr11	58874492	58874511	chr11.2478	180.614038953454	0.020284253017722	0.256977250940701	1.02475106759883	0.305480660263995	0.908768949676067	0.602519809955349	183	125	213	150	189	255	152
chr11.2478.9	TCACTCCAGACAGTGATTGA	-	chr11	58874497	58874516	chr11.2478	794.390832081549	0.037298216647748	0.107963337782559	1.25493500653744	0.209502354701441	0.716624728850473	1.32880162424384	859	700	761	763	902	797	794
chr11.2478.8	AGGGCTCGCCCGTGCGCGGC	-	chr11	58874633	58874652	chr11.2478	902.26818513246	0.0255302089170895	0.116683346704995	0.907007599046003	0.364402778751105	0.823192761555853	1.22728161171211	1128	711	768	975	885	1060	850
chr11.2478.7	GCGCACGGGCGAGCCCTTCT	+	chr11	58874636	58874655	chr11.2478	413.249402956484	-0.0572714715561368	0.158183690221715	-1.9404815774352	0.0523211909456066	0.639024430915687	0.531781056892398	577	337	469	458	418	391	284
chr11.2478.6	TAGAAGGGCTCGCCCGTGCG	-	chr11	58874637	58874656	chr11.2478	1033.6165499207	0.0277652514950357	0.117966887365045	0.982842328001988	0.325685045728031	0.780944336066703	1.40496776788468	1143	870	1034	995	1114	1278	843
chr11.2479.1	ATTAGCGGGGGTGTTAAGTT	-	chr11	58903369	58903388	chr11.2479	649.69494478673	-0.0155445901112238	0.140356437318316	-0.599061915381236	0.549131597133703	0.899742124584349	1.14990355349946	807	627	539	743	724	719	448
chr11.2479.5	GATTAGCGGGGGTGTTAAGT	-	chr11	58903370	58903389	chr11.2479	249.273363706956	0.0121553257891262	0.227782507273408	0.592200578524649	0.553716282084515	1	0.546464170203529	300	207	205	267	304	341	150
chr11.2479.9	CCCCGCTAATCACTCAGCCA	+	chr11	58903379	58903398	chr11.2479	454.130858984209	-0.00343801163211366	0.196744134441361	-0.156855185617658	0.875358979261548	1	0.680203041762671	629	404	469	364	658	362	341
chr11.2479.10	TCCCCTTACCCGGTTTCCGC	+	chr11	58903521	58903540	chr11.2479	1427.12337587807	0.0623987634494583	0.0891009929739656	1.86865856414052	0.0616703323074746	0.505121628171175	1.43169186835159	1622	1337	1185	1356	1666	1449	1422
chr11.2479.3	AGCCTGCGGAAACCGGGTAA	-	chr11	58903526	58903545	chr11.2479	515.813622000981	0.0816191858556384	0.169311114756322	2.42585362398222	0.0152724287407333	0.350582065737552	1.01261526351379	501	347	486	503	787	441	574
chr11.2479.2	TAGCCTGCGGAAACCGGGTA	-	chr11	58903527	58903546	chr11.2479	447.341654067391	-0.0580040215548086	0.162780836831843	-1.97159897237732	0.0486554046077067	0.567774109084835	0.76768933611677	651	365	481	509	441	316	408
chr11.2479.8	CGTTTCTTCCTAACCGGGCT	-	chr11	58903587	58903606	chr11.2479	656.433955520106	-0.011823779136167	0.127045804642798	-0.443251623371215	0.657583742872839	0.920749916733606	1.19664990144741	776	582	657	696	827	588	518
chr11.2479.4	CAAAGCCGTTTCTTCCTAAC	-	chr11	58903593	58903612	chr11.2479	520.440491606555	-0.0446342280168488	0.18553225425795	-1.7064019600603	0.0879332659312764	0.618976868287809	1.01261526351379	556	627	512	584	624	474	288
chr11.2479.6	GCTGCTCTCGCGTCTCGTCT	+	chr11	58903630	58903649	chr11.2479	622.939705313289	0.0124901899260399	0.119835294409478	0.459796731028725	0.645662129841636	0.9503490335556	0.963459854567594	750	538	579	626	648	609	633
chr11.2479.7	CTGCTCTCGCGTCTCGTCTC	+	chr11	58903631	58903650	chr11.2479	769.831411577246	0.0289971921525348	0.135635692661697	1.06537007691435	0.286708492290605	0.786072706614562	1.20052536073229	983	580	618	852	937	921	593
chr11.2480.2	TGTCGGGCTGGGGGATGGTC	-	chr11	58904149	58904168	chr11.2480	1883.9253439019	-0.0430534471102644	0.0768712024558619	-1.37971739977586	0.167673673438526	0.674153160209455	1.37430140652817	2254	1554	1870	2247	1942	1828	1618
chr11.2480.1	CAGGGTGTCGGGCTGGGGGA	-	chr11	58904154	58904173	chr11.2480	1399.52397241638	-0.00536038553664211	0.0891689044495343	-0.18970902761986	0.849537146262006	0.929349614807687	1.46314577087856	1643	1242	1282	1557	1383	1547	1212
chr11.2481.3	CCGCCTGTAAATCATGGTTG	-	chr11	58910169	58910188	chr11.2481	429.521399377068	0.0143826527800413	0.148827429878849	0.568142853487881	0.569937971367546	0.953517230213675	0.833426578435963	520	406	352	426	483	495	352
chr11.2481.5	AGCTTGAGTCTCGCGCGCGC	-	chr11	58910232	58910251	chr11.2481	662.187208474823	-0.0351790562501003	0.152312318481097	-1.31454338802648	0.188663407041333	0.750057441276873	0.981769745189811	903	578	679	703	543	782	492
chr11.2481.7	TAGTCGCCGGTAGGCTGGCC	-	chr11	58910333	58910352	chr11.2481	358.082760820135	-0.0252243169552802	0.181574808611171	-1.05213912078825	0.292735725840686	0.854667315657049	0.813196327180835	490	308	348	402	283	419	282
chr11.2481.6	CATCCTAGTCGCCGGTAGGC	-	chr11	58910338	58910357	chr11.2481	645.757554227989	0.00589529761056427	0.161104750154127	0.243670353235476	0.807486136051836	0.994381800672602	1.01473786584663	818	483	623	689	536	640	749
chr11.2481.2	AAAGCATCCTAGTCGCCGGT	-	chr11	58910342	58910361	chr11.2481	552.425438029357	-0.0136705848954621	0.158029892259802	-0.55429942226208	0.579373945639692	0.934700623977378	0.963459854567595	500	504	533	752	559	524	504
chr11.2481.8	AGCGAAAGCATCCTAGTCGC	-	chr11	58910346	58910365	chr11.2481	323.258026922327	0.0180334814511146	0.167461086279532	0.742524255768711	0.457769761299819	0.979390248555575	0.602519809955349	375	301	250	341	324	361	322
chr11.2481.10	CGCTCTCGCTTTCCAATACT	+	chr11	58910368	58910387	chr11.2481	658.807753173535	-0.00115133603004098	0.138789767226041	-0.0448802747054614	0.964202739504514	1	1.14990355349946	696	629	643	694	578	701	662
chr11.2481.11	GGGTCCTGCTCGCGGCGTCA	+	chr11	58910455	58910474	chr11.2481	231.787913499776	-0.0117422619191891	0.202618515458046	-0.537924835933371	0.590628941396794	1	0.60895284174792	261	223	194	295	199	244	214
chr11.2481.1	GCGTCAAGGAGGAGCGCTGT	+	chr11	58910469	58910488	chr11.2481	436.013300833125	-0.00403218267646798	0.19319178574296	-0.182161095590489	0.855456303346616	1	0.66300521798674	444	420	422	491	378	596	309
chr11.2481.9	AGCCAATCGGCTTCCGAAGT	+	chr11	58910569	58910588	chr11.2481	552.375027087884	-0.0219294105545603	0.160237157006114	-0.876468259115765	0.380775524489907	0.866532453085286	0.981769745189811	766	469	538	581	457	482	596
chr11.2482.3	CTCAAGTCTACTTCTCACGC	+	chr11	58912035	58912054	chr11.2482	592.677539214635	-0.0311632361209039	0.139193356293113	-1.14634311215228	0.251653211070987	0.801426543622917	0.963459854567594	748	547	609	618	676	602	397
chr11.2482.10	TCTACTTCTCACGCTGGCTC	+	chr11	58912041	58912060	chr11.2482	355.170841567433	-0.00271258272493661	0.161021408676231	-0.112316498453573	0.910572460700505	1	0.818396262404137	375	295	369	408	397	313	341
chr11.2482.9	CTACTTCTCACGCTGGCTCT	+	chr11	58912042	58912061	chr11.2482	336.561784321219	0.0500327952136141	0.163035850097415	1.77941148482011	0.0751723249327927	0.645748348523355	0.733644397031532	423	232	280	329	427	360	337
chr11.2482.11	CCTCTTCCGGCCTAAACCTC	-	chr11	58912152	58912171	chr11.2482	470.353087499709	0.019312450966931	0.131822859572402	0.722298036449497	0.470111259864509	0.900960089356634	0.975452809867646	494	415	419	526	538	498	423
chr11.2482.6	TAAATCAGCCGTGCCTCTTC	-	chr11	58912165	58912184	chr11.2482	256.128044836443	-0.0112235913132049	0.195389976945487	-0.505180788263553	0.613431862652707	1	0.602519809955349	315	202	294	261	298	257	186
chr11.2482.1	AAGGTTGTCTGCGAACCAAT	-	chr11	58912205	58912224	chr11.2482	579.165298532029	-0.0131714650762174	0.152780938460995	-0.527035482515446	0.598168948384381	0.931980833501704	1.01261526351379	659	548	476	732	633	444	590
chr11.2482.4	GCAGTTCCCGCTCGTATTTG	-	chr11	58912308	58912327	chr11.2482	326.756832205625	-0.0633833041946718	0.17640493951701	-2.12738901394057	0.0333877742002364	0.52795589492166	0.6717713148625	421	285	347	426	256	335	240
chr11.2482.5	GCGGGAACTGCGTTGAGCGC	+	chr11	58912317	58912336	chr11.2482	400.114101667121	-0.00655700140298039	0.158350497413789	-0.268813713930646	0.78807303947644	1	0.815005937114997	557	329	381	393	439	343	390
chr11.2482.12	TGCGTTGAGCGCTGGATTCC	+	chr11	58912325	58912344	chr11.2482	376.800935453131	-0.00118992435638036	0.179490742626999	-0.0518658061024575	0.958635620364692	1	0.818396262404137	393	355	399	373	434	286	396
chr11.2482.8	TGCTCCGCGGGGCGCGGTCA	+	chr11	58912396	58912415	chr11.2482	1119.27985755643	0.0757661397906981	0.103595356098837	2.18040489543328	0.029227461588604	0.395680170190575	1.40496776788468	1353	955	934	1013	1437	1258	971
chr11.2483.10	TTCCTCATCTCGTGTCAGAG	+	chr11	58925923	58925942	chr11.2483	480.982299070303	0.0116747396544749	0.161375461591428	0.479392952571182	0.631659106114335	0.944481320172124	0.981769745189811	458	433	483	517	444	492	526
chr11.2483.6	ATCCTCTCTGACACGAGATG	-	chr11	58925928	58925947	chr11.2483	384.554509738938	0.0173164871785133	0.160997681762555	0.702174781479084	0.482570170650645	0.931748681965712	0.818396262404137	462	301	370	382	370	465	359
chr11.2483.2	GGATGATCTACATGTCCCAC	-	chr11	58925972	58925991	chr11.2483	671.070034126872	-0.00570880693324354	0.123895226507495	-0.213803512926354	0.830700285379762	1	0.981769745189811	763	639	590	753	730	576	669
chr11.2483.4	GTTGTTGCTAGACTACTGAG	-	chr11	58926016	58926035	chr11.2483	386.837230169718	-0.0115513777247772	0.170627804309807	-0.486485532138234	0.626622960701688	1	0.733644397031532	541	333	298	461	409	320	384
chr11.2483.8	TTAAATACAGAAGCGCTCAG	+	chr11	58926076	58926095	chr11.2483	474.294138117824	-0.00114374819368846	0.200115692074275	-0.0526995649707757	0.957971285648775	1	0.981769745189811	700	355	444	463	503	632	289
chr11.2483.7	TACTTGTGGCTACCTCCAGT	-	chr11	58926126	58926145	chr11.2483	575.969400322154	0.016929196203257	0.134122367911752	0.640196958512859	0.522044559896389	0.915766179570635	0.981769745189811	755	467	455	631	717	551	519
chr11.2483.11	AGTTGACCCAAGACCCAAAA	-	chr11	58926237	58926256	chr11.2483	816.948332139787	0.0267792226151127	0.113375560500671	0.941450894200047	0.34647384278274	0.814157412332667	1.23170633397031	858	709	790	842	847	825	853
chr11.2483.5	GGTCTTGGGTCAACTAAGAC	+	chr11	58926242	58926261	chr11.2483	341.487633191571	0.0250105598662382	0.180931133033049	1.04242479722343	0.297214774762373	0.856592130740652	0.815005937114997	432	272	318	292	346	337	401
chr11.2483.1	ATGTGACGCCAAGACCACCC	-	chr11	58926339	58926358	chr11.2483	1070.67843022495	-0.0102799557271086	0.0930382544057784	-0.362757817375755	0.716785805276009	0.907295289225446	1.42651001742541	1322	928	1022	1134	1099	1142	912
chr11.2483.3	GGGTGGTCTTGGCGTCACAT	+	chr11	58926339	58926358	chr11.2483	483.04620672088	0.00294091918522698	0.147314677131415	0.11725106148357	0.906661104720039	1	0.932255558545027	552	402	512	483	619	453	392
chr11.2484.9	TGACTCTAGTACGTTGAATC	+	chr11	58938913	58938932	chr11.2484	461.220992718695	0.0222820128556619	0.16918995035951	0.910334730122519	0.362646008008578	0.898105435070327	0.76768933611677	499	474	370	432	422	509	512
chr11.2484.4	TGGCCGGCACACGACACTTT	+	chr11	58939043	58939062	chr11.2484	399.951787529623	0.0413858106435777	0.172889063158091	1.57157884048186	0.116048256861087	0.712183316733293	0.754226630160853	456	330	352	356	610	347	380
chr11.2484.5	ACACGACACTTTAGGCCAGC	+	chr11	58939051	58939070	chr11.2484	893.65268089121	-0.00583056341772332	0.133777300254563	-0.223827099245847	0.822891842723912	0.940270278814058	1.31732616203026	1098	740	823	1026	1094	985	591
chr11.2484.10	TCAGTGTCCGCAGCGCGAAC	-	chr11	58939269	58939288	chr11.2484	905.452077229774	0.0182113408807958	0.109546803850704	0.649105871720164	0.516269946841421	0.879568210804218	1.22783675295736	1078	815	735	988	1021	1026	743
chr11.2484.6	AGAAGCGACCCGCCATGACA	-	chr11	58939393	58939412	chr11.2484	952.657746561391	0.0561228327137518	0.106710408895035	1.75564537382017	0.0791489795613286	0.567144326620227	1.25399806700814	1067	865	762	960	998	1057	984
chr11.2484.8	CGAATTGCAGTCCCCGCCGC	-	chr11	58939532	58939551	chr11.2484	996.39691730342	0.0151491447886557	0.109242023989045	0.542902200710928	0.587197140655003	0.876175305103534	1.42651001742541	1133	817	934	1101	947	1125	954
chr11.2484.1	ACTGCAATTCGTGCGGCGAA	+	chr11	58939541	58939560	chr11.2484	364.929520914635	0.005947052898637	0.19296337386095	0.268062901881805	0.788650901089117	1	0.813196327180835	390	324	404	328	336	478	295
chr11.2484.2	CAATTCGTGCGGCGAAGGGG	+	chr11	58939545	58939564	chr11.2484	1482.21988737608	0.043109838576921	0.0885718087662817	1.38455513946052	0.16618853676289	0.658578623430334	1.50217807866452	1650	1348	1275	1521	1621	1443	1553
chr11.2484.3	AATTCGTGCGGCGAAGGGGT	+	chr11	58939546	58939565	chr11.2484	357.766683382331	0.034365451963215	0.164020691787399	1.32396540448375	0.185514534604848	0.778202495163136	0.815005937114997	431	318	268	348	371	391	390
chr11.2484.7	AGAGCGTGCCATTCCGAGCG	+	chr11	58939595	58939614	chr11.2484	712.665924532176	-0.02367627221533	0.128111804054038	-0.867887852344685	0.385455729686496	0.863111119651705	1.01473786584663	759	770	639	799	808	652	582
chr11.2485.10	CAGCACCCGGGACTGGGCAA	-	chr11	58949905	58949924	chr11.2485	627.048181210699	0.0141073380296684	0.116524347893192	0.514144075721794	0.607151263794021	0.938668757013082	0.981769745189811	681	562	601	649	666	674	573
chr11.2485.1	AGGCGATCAGCACCCGGGAC	-	chr11	58949912	58949931	chr11.2485	676.697746981933	-0.0806245933531997	0.116120318619643	-2.29604257013453	0.0216734474520746	0.376367335860241	1.19664990144741	791	614	690	871	672	583	555
chr11.2485.3	TCCCGGGTGCTGATCGCCTC	+	chr11	58949913	58949932	chr11.2485	913.765796838506	0.0402746990729771	0.124365688346564	1.38511993714778	0.16601579656021	0.677843591072637	1.32880162424384	1041	802	761	923	1011	1185	730
chr11.2485.6	CCCGGGTGCTGATCGCCTCT	+	chr11	58949914	58949933	chr11.2485	802.508676180676	0.0266873443008361	0.148343434037682	1.01942868373983	0.307999494374465	0.80046468394261	1.18566922174653	946	582	731	879	1051	613	876
chr11.2485.8	CCCAGAGGCGATCAGCACCC	-	chr11	58949917	58949936	chr11.2485	1208.14530671492	0.0807577033103444	0.0925937795176711	2.2641317803105	0.0235660108595323	0.368523948827311	1.37430140652817	1488	918	1025	1209	1433	1249	1224
chr11.2485.4	CATTTACTCAGGGTAGAGAT	+	chr11	58949963	58949982	chr11.2485	708.331900140408	0.019682563704915	0.114218705278513	0.705929066112573	0.480232250868124	0.876439858403904	1.16431155760186	761	602	717	718	836	694	655
chr11.2485.7	AGATCTTCTGGATCAGAAGG	+	chr11	58949993	58950012	chr11.2485	216.77917866259	0.0156948732904142	0.227803575275133	0.756983612304401	0.449059680493523	1	0.538438478639805	243	176	199	219	285	280	137
chr11.2485.2	TTGATGCTTGGCCTCTGATC	+	chr11	58950110	58950129	chr11.2485	581.688715842763	0.050638914297468	0.159531401952614	1.78357163459754	0.0744932982099229	0.592358104911779	1.01261526351379	664	466	528	506	911	597	458
chr11.2485.9	TTGGCCTCTGATCTGGACTC	+	chr11	58950117	58950136	chr11.2485	330.53938536658	0.0331041796724408	0.16343103094584	1.28057451970667	0.200343154567999	0.790873204817668	0.815005937114997	335	252	331	338	418	360	296
chr11.2485.5	TCAACCAGAGTCCAGATCAG	-	chr11	58950124	58950143	chr11.2485	426.012395703746	0.00628514835948819	0.176690870467515	0.271045457227508	0.786356070536714	1	0.815005937114997	451	335	447	469	363	430	483
chr11.2486.7	AAGACTATGGGTTCAACAGG	-	chr11	58953646	58953665	chr11.2486	674.367876953616	0.0158431181518999	0.12175384049393	0.582471605139171	0.560249062227532	0.902733360159751	1.14990355349946	874	596	596	628	801	702	576
chr11.2486.9	TTCCCATAAACTGGACTGGC	-	chr11	58953805	58953824	chr11.2486	502.668251072942	-0.0152920744855618	0.158153651020469	-0.618229261434679	0.536424223971318	0.916159539023615	1.00618909619994	647	440	459	567	483	393	551
chr11.2486.2	CTACTTATCAGCTGGAGTGG	+	chr11	58953855	58953874	chr11.2486	1074.48186674521	0.0506932502129812	0.123251528999816	1.66746418338457	0.0954221406044771	0.579209649521153	1.40496776788468	1138	1017	939	976	1169	1396	910
chr11.2486.1	CGAGGAGAATCGGCCATAAG	+	chr11	58954004	58954023	chr11.2486	667.672312409112	-0.0404850554500581	0.122883446473631	-1.3869120468911	0.165468583935291	0.700573840020293	1.14990355349946	948	558	633	739	661	591	603
chr11.2486.3	GGAGAATCGGCCATAAGTGG	+	chr11	58954007	58954026	chr11.2486	536.107379033135	0.0531415385006242	0.169528952493095	1.87855625182581	0.0603051094273594	0.557662693104328	1.01261526351379	489	354	513	616	793	596	439
chr11.2486.10	CGGCCATAAGTGGAGGACTC	+	chr11	58954014	58954033	chr11.2486	375.467012854838	0.0199230799422364	0.180851005025782	0.844809994894337	0.398216933241647	0.903222211421822	0.815005937114997	335	386	294	426	399	374	407
chr11.2486.8	TTAGAAGACGCTACGGAAAC	-	chr11	58954086	58954105	chr11.2486	861.107692046741	-0.0203252477752968	0.117904487458076	-0.733735539819596	0.463109933659784	0.849132133622371	1.32880162424384	1071	783	790	957	999	901	606
chr11.2486.4	CTACCTTAGCGAGAAACTCC	+	chr11	58954159	58954178	chr11.2486	797.383903850253	0.0291118995691349	0.119025428313864	1.02871519452379	0.303613527716422	0.797947654211507	1.18566922174653	929	706	652	843	775	922	784
chr11.2486.5	CTTAGCGAGAAACTCCTGGC	+	chr11	58954163	58954182	chr11.2486	412.87078945143	0.00227663837650277	0.153515356343707	0.0923461514994132	0.926423021402261	1	0.76768933611677	545	388	323	426	468	441	336
chr11.2486.6	TTAGCGAGAAACTCCTGGCA	+	chr11	58954164	58954183	chr11.2486	633.26499144921	-0.071180501518065	0.123016375157048	-2.13299292229179	0.032925306808904	0.469690687527791	0.963459854567594	818	617	688	640	635	533	528
chr11.2487.1	GGGATTACACACTTCCGCTT	-	chr11	58968923	58968942	chr11.2487	285.401496361988	-0.0117379703543213	0.200737762501706	-0.535144116490722	0.592550205741875	1	0.6717713148625	388	263	260	292	357	194	268
chr11.2487.2	TGGGATTACACACTTCCGCT	-	chr11	58968924	58968943	chr11.2487	335.365077028911	0.0332735291011987	0.223580258539102	1.46395974273452	0.14320494818557	0.735408315765223	0.815005937114997	355	316	325	216	452	268	408
chr11.2487.4	AGCATCCAGGGGCTCTAAAT	-	chr11	58968943	58968962	chr11.2487	415.856669286381	0.000524554029107325	0.193222353486124	0.0237323969382759	0.981066064258365	1	0.815005937114997	389	357	398	536	401	332	493
chr11.2487.6	TGGAAGTAACAAGCATCCAG	-	chr11	58968954	58968973	chr11.2487	410.081092151842	8.37719571095665e-05	0.169443893645321	0.00355230839462907	0.997165673937727	1	0.815005937114997	515	282	395	493	375	456	386
chr11.2487.3	GGGTTTCATGTCAAAGGGTA	+	chr11	58969055	58969074	chr11.2487	627.382245695273	0.0277515262544691	0.134613528795399	1.02116092244615	0.307178203113091	0.872000237803225	0.764382105788523	655	556	543	685	594	726	639
chr11.2487.10	ATATGGTCTCCCCCTACAGG	+	chr11	58969078	58969097	chr11.2487	846.204997446927	0.0197678299508756	0.100599804415487	0.691489696563346	0.489257853484107	0.859474052717103	1.31732616203026	957	773	789	839	986	839	774
chr11.2487.5	ACTCGCACATCTTCTCAGTG	-	chr11	58969137	58969156	chr11.2487	379.192552539452	0.013574919178751	0.168992278315602	0.56703568099663	0.570689939964579	0.987027723168869	0.733644397031532	422	281	371	428	452	315	405
chr11.2487.8	TGGTCCTGACCCCTAATCTG	-	chr11	58969167	58969186	chr11.2487	915.226399565779	0.0120612984045292	0.111176986274741	0.436085585676253	0.66277463491505	0.917930955839027	1.22783675295736	927	842	851	1027	1132	868	798
chr11.2487.7	ATGGTCCTGACCCCTAATCT	-	chr11	58969168	58969187	chr11.2487	856.220395237442	-0.0295071730250017	0.10272020492871	-1.00894157984673	0.313002652504977	0.797024611583085	1.22783675295736	1053	788	834	913	976	816	673
chr11.2487.9	GATGGTCCTGACCCCTAATC	-	chr11	58969169	58969188	chr11.2487	1332.56969119439	0.0452400875601773	0.0884768550745958	1.44182986056057	0.149350376810618	0.640686037542254	1.50217807866452	1602	1214	1149	1246	1520	1400	1259
chr11.2488.9	GCCTTTGCTCTCTTTCCAAA	+	chr11	58974239	58974258	chr11.2488	391.448048274469	-0.0156867677778365	0.174931462609704	-0.662631173581567	0.50756679981281	0.951022464993954	0.754226630160853	437	349	377	483	429	447	250
chr11.2488.4	TCAACATCCCTGTAACCATT	-	chr11	58974257	58974276	chr11.2488	1436.57984012954	0.0105634610918603	0.122037287072437	0.391931756143952	0.695108638315473	0.902762154808218	1.42651001742541	1821	1291	1295	1360	1590	1142	1606
chr11.2488.6	ATGTTGATCAGCTCCACCAG	+	chr11	58974270	58974289	chr11.2488	505.256785239764	-0.000941775328369645	0.174788599362432	-0.0405253816867084	0.96767427199948	1	0.981769745189811	691	388	423	585	444	448	589
chr11.2488.7	TGTTGATCAGCTCCACCAGA	+	chr11	58974271	58974290	chr11.2488	406.239126685987	0.00937887722206736	0.155270305144489	0.380059404636309	0.703901319126973	1	0.754226630160853	435	369	391	419	421	489	332
chr11.2488.8	TCCACCAGAGGGAGCTCTGA	+	chr11	58974282	58974301	chr11.2488	892.821417618975	0.0456640518940731	0.101651832186363	1.47560822125057	0.140049096832363	0.660091558121918	1.25399806698176	903	769	837	941	1010	956	855
chr11.2488.10	CCCATCAGAGCTCCCTCTGG	-	chr11	58974286	58974305	chr11.2488	645.214439688926	0.0105685635109986	0.15160659496899	0.423322807040698	0.672059756420913	0.953744369291253	0.981769745189811	805	586	542	647	690	516	750
chr11.2488.5	TCCCTGTGTCTCCTGTCGGC	+	chr11	58974328	58974347	chr11.2488	1088.21303886978	-0.0305899199920229	0.124737849983594	-1.08975982473186	0.275818955486584	0.771560904501569	1.26053323552725	1111	1173	1040	1224	1104	890	1063
chr11.2488.3	GCCTGCCGACAGGAGACACA	-	chr11	58974332	58974351	chr11.2488	347.159733884163	-0.0130574725956463	0.166382741071597	-0.542150942709395	0.587714527180662	0.963913488530076	0.818396262404137	427	375	315	323	354	333	310
chr11.2488.1	TACAATGGCTGCCTGCCGAC	-	chr11	58974342	58974361	chr11.2488	693.969487762375	-0.00713651480802808	0.147708127841539	-0.284012255042631	0.776400989035806	0.992406323176107	0.981769745189811	796	631	623	809	949	528	582
chr11.2488.2	GGTCTGCTGGTGAGATACAA	-	chr11	58974357	58974376	chr11.2488	617.879362333934	0.0599000426301871	0.135288405928272	1.92870317308034	0.0537677221058366	0.5441399905383	0.981769745189811	654	493	471	709	737	771	537
chr11.2489.2	CTTTGGTGTTGCTCCGTGAA	+	chr11	58975559	58975578	chr11.2489	812.828163118019	0.0056294957123287	0.126480040391962	0.212178498201285	0.831967780790067	0.95412251800484	1.21298521814395	979	700	666	952	759	810	859
chr11.2489.1	CGTGAAAGGACATCGCCACC	+	chr11	58975573	58975592	chr11.2489	628.197782786702	-0.0181197560464502	0.135371702571057	-0.685644361919866	0.492937399826429	0.910160741848901	0.963459854567594	718	523	669	711	724	500	584
chr11.2489.7	CAGGTGGCGATGTCCTTTCA	-	chr11	58975575	58975594	chr11.2489	867.833770738418	-0.0767616650875874	0.102255716515391	-2.19776739867172	0.0279656857903417	0.398655030921612	1.31732616203026	1056	804	880	1020	849	860	658
chr11.2489.3	GATTAGTGCACCTATCTGTG	+	chr11	58975681	58975700	chr11.2489	778.661737846604	0.0483295857550947	0.12746539889233	1.61875279685141	0.105500462067809	0.604697706436972	1.32880162424384	888	552	744	800	1042	711	773
chr11.2489.6	ATTAGTGCACCTATCTGTGA	+	chr11	58975682	58975701	chr11.2489	1086.752942088	0.0524532597256936	0.0918755851131641	1.63317355930926	0.102432499239776	0.608747825352489	1.26053323552725	1244	826	1000	1168	1284	1137	1022
chr11.2489.4	GCACCTATCTGTGAGGGATT	+	chr11	58975688	58975707	chr11.2489	852.620641145113	-0.0236460188493602	0.104390511070655	-0.824278798737752	0.409781162326073	0.842345971895503	1.22728161171211	1060	734	830	941	980	742	744
chr11.2489.5	GGTTGCTTACAGACTCAGGG	-	chr11	58975718	58975737	chr11.2489	406.088621857836	-0.0327160234114906	0.144280243374591	-1.21133546925152	0.225766860178593	0.802273477357017	0.860089344632361	562	362	397	424	405	396	329
chr11.2489.8	TGTGGTTGCTTACAGACTCA	-	chr11	58975721	58975740	chr11.2489	626.949999784236	0.0753915102675413	0.134459932816334	2.24195353468366	0.024964375525241	0.462885622942257	0.764382105788523	714	521	462	632	643	760	679
chr11.2489.9	TTGTGGTTGCTTACAGACTC	-	chr11	58975722	58975741	chr11.2489	438.292017386312	0.024572848726798	0.160190269351817	0.973911176969124	0.330100643638333	0.905943731086313	0.66300521798674	612	342	374	390	494	515	384
chr11.2489.10	ATGTGTGGGTGGGTAATATG	-	chr11	58975798	58975817	chr11.2489	775.206642904498	-0.0681210974901992	0.104018054728208	-2.02330378647753	0.043041836753641	0.478284285795318	1.18566922174653	1005	683	752	922	759	693	668
chr11.2490.7	CAGCCAGGTGAGCAGGGGCT	-	chr11	59030860	59030879	chr11.2490	590.875727196538	0.0176926975834276	0.126990135153101	0.656220066447133	0.511682539538493	0.907921883773432	1.01473786584663	670	480	516	687	747	556	529
chr11.2490.8	CCAGCCAGGTGAGCAGGGGC	-	chr11	59030861	59030880	chr11.2490	1056.01383025833	-0.0327948862769976	0.101215996978857	-1.10731026866087	0.268159806177581	0.748953467644932	1.40496776788468	1333	1033	1046	1010	1123	991	901
chr11.2490.9	CATAGCCAGCCAGGTGAGCA	-	chr11	59030866	59030885	chr11.2490	502.95442123933	0.0823991749327969	0.138285393284213	2.37118685975653	0.0177310643216467	0.392056727048122	0.873973480188695	514	382	404	550	698	560	454
chr11.2490.10	CCATAGCCAGCCAGGTGAGC	-	chr11	59030867	59030886	chr11.2490	576.026854949628	-0.00681410698516587	0.157596242581843	-0.278707045775519	0.78046965494576	1	0.963459854567594	565	644	487	649	675	596	431
chr11.2490.4	TGTGGGTGGCTCGGCCCCAC	-	chr11	59030890	59030909	chr11.2490	1508.34390062776	-0.00647801131684168	0.104537880946793	-0.232882516081094	0.815852635358225	0.918831619871924	1.50217807866452	1825	1351	1339	1676	1317	1664	1440
chr11.2490.3	TGGGGCCGAGCCACCCACAG	+	chr11	59030891	59030910	chr11.2490	973.519056192521	0.00084840327680955	0.127801654669347	0.0321452358983644	0.974356229003328	0.993590350106772	1.22728161171211	1242	928	878	906	1153	1090	695
chr11.2490.1	GGGGCCGAGCCACCCACAGA	+	chr11	59030892	59030911	chr11.2490	698.859603386124	-0.00456301615385932	0.129766545597973	-0.173521907970947	0.862241209006016	0.975463809824097	1.14990355349946	904	581	644	748	665	643	740
chr11.2490.2	GCTGCCCTCTGTGGGTGGCT	-	chr11	59030899	59030918	chr11.2490	519.288865696116	0.0297416047216799	0.139678806295258	1.10073664561318	0.271011292224049	0.814154741328753	0.963459854567595	615	505	389	506	599	573	475
chr11.2490.5	CCACCCACAGAGGGCAGCAT	+	chr11	59030901	59030920	chr11.2490	1100.0209205783	0.00434179162783549	0.107810504695576	0.157207446380315	0.875081359911898	0.933850585253551	1.46314577087856	1285	1045	1013	1091	1029	1170	1081
chr11.2490.6	CCTATGCTGCCCTCTGTGGG	-	chr11	59030904	59030923	chr11.2490	331.237449037979	-0.0253578832824006	0.194218148342712	-1.08978123293625	0.275809522780922	0.861501993027106	0.733644397031532	535	322	261	331	297	287	316
chr11.2491.1	ACTAATCTACAAAAGGCGGA	-	chr11	59052266	59052285	chr11.2491	451.135110086544	-0.0357777653348696	0.151606817918865	-1.33141756524882	0.183051652876177	0.858028180302917	0.497439697403432	563	458	451	462	384	414	430
chr11.2491.8	GTGCACTAATCTACAAAAGG	-	chr11	59052270	59052289	chr11.2491	667.223272217395	0.0362049120447707	0.151016512728746	1.34308294963369	0.179245115890954	0.736283627057011	1.01473786584663	687	587	497	780	838	559	750
chr11.2491.6	ATTAGTGCACCTATTCTGTG	+	chr11	59052280	59052299	chr11.2491	808.322990900799	0.00239182498045518	0.12996497974184	0.091090049825023	0.927421038862983	0.981340578670028	1.21298521814395	954	829	708	768	919	909	611
chr11.2491.5	TTAGTGCACCTATTCTGTGA	+	chr11	59052281	59052300	chr11.2491	2034.39106980969	0.0157511063190123	0.0797162949117942	0.549800773368987	0.582456028160315	0.880988653856157	1.37430140652817	2376	1828	1766	2205	2545	1941	1732
chr11.2491.10	CACCTATTCTGTGAGGGATT	+	chr11	59052287	59052306	chr11.2491	648.177719551839	-0.0362120493242959	0.132706500626854	-1.28810993251937	0.19770769829979	0.752509146540321	1.01261526353951	763	615	689	686	550	671	571
chr11.2491.13	ACCTATTCTGTGAGGGATTT	+	chr11	59052288	59052307	chr11.2491	625.461995513605	0.0258107509933425	0.132277612188884	0.949973875503622	0.342125527111487	0.849125150363753	0.981769745189811	675	514	578	679	719	549	683
chr11.2491.12	ACCCAAATCCCTCACAGAAT	-	chr11	59052292	59052311	chr11.2491	734.040476329009	-0.0106551611265883	0.127985314969061	-0.401027445013268	0.688399917757529	0.95835256368244	0.981769745189811	947	655	695	741	746	851	556
chr11.2491.9	TAGGGCTTGTGGTTGCCCTC	-	chr11	59052321	59052340	chr11.2491	527.078491763947	-0.0327863004365857	0.183494831549598	-1.32986262831752	0.183563536579119	0.740437128242699	1.01261526351379	624	500	541	627	575	599	271
chr11.2491.11	ACAAGCCCTACCACTGGATG	+	chr11	59052331	59052350	chr11.2491	696.7374731989	-0.00321615495379775	0.151393737550759	-0.1296494464524	0.89684378075024	1	0.879416008220563	882	500	687	808	858	762	470
chr11.2491.7	CAAGCCCTACCACTGGATGC	+	chr11	59052332	59052351	chr11.2491	2531.7021390008	0.00870666155057086	0.0759927166039117	0.309144835094189	0.757211354953278	0.921181858979497	1.37430140652817	2859	2216	2306	2844	3097	2265	2294
chr11.2492.3	TGTCAAAACCAAGCACCTAT	+	chr11	59197537	59197556	chr11.2492	625.419548259398	-0.0782573432533079	0.161523497378609	-2.35618045900594	0.0184639454895192	0.383935781754564	0.963459854567594	697	479	756	894	639	463	494
chr11.2492.10	GATAAAAACCAATAGGTGCT	-	chr11	59197548	59197567	chr11.2492	72.1620930496718	-0.00413198334063389	0.378532772320977	-0.278103960517152	0.780932555570817	1	0.505170027665992	64	59	65	115	79	89	41
chr11.2492.2	CCATACGGATAAAAACCAAT	-	chr11	59197555	59197574	chr11.2492	345.702310519132	0.014168991721576	0.207625027040812	0.653623471077367	0.513354418865265	0.94143554868752	0.815005937114997	311	307	427	275	353	385	343
chr11.2492.5	GGTGGCAGCAACATTCCATA	-	chr11	59197570	59197589	chr11.2492	319.250772710509	0.0292182832320162	0.164919323078305	1.1523589584738	0.249173598636405	0.851502275883496	0.706007597945251	345	295	267	313	410	298	319
chr11.2492.12	AATTTAGGCATATTTCCACT	-	chr11	59197591	59197610	chr11.2492	612.12718420521	-0.0209175683931268	0.137255229153379	-0.790036138147729	0.429506663677096	0.924335832585492	0.764382105788523	743	522	654	649	764	542	461
chr11.2492.9	TGGAAATATGCCTAAATTGT	+	chr11	59197593	59197612	chr11.2492	592.65556704018	-0.00148217490671358	0.155686705603462	-0.0604946179918404	0.951761702221636	1	0.981769745189811	805	433	505	710	565	538	642
chr11.2492.4	TGCAACTGACCCTACAATTT	-	chr11	59197606	59197625	chr11.2492	1074.70561024079	0.0604258651734285	0.104378867341989	1.85205553546458	0.0640178485832179	0.531400826908929	1.26053323552725	1270	926	934	988	1135	1140	1157
chr11.2492.11	TCAGGTGCTTGAGAAGCACA	-	chr11	59197685	59197704	chr11.2492	1045.48956114728	-0.0129766854381155	0.108664996966799	-0.466251763629777	0.641035301400712	0.909203659105323	1.26053323552725	1263	996	981	1067	1289	882	904
chr11.2492.13	TTCATGATAATATTGAGTTC	-	chr11	59197703	59197722	chr11.2492	266.381240550828	0.0194276846149077	0.22674427187888	0.922402585652009	0.356318621569347	0.932190237495322	0.602519809955349	285	231	237	259	255	414	194
chr11.2492.6	ATAAACTAGATCAGGGAGAG	+	chr11	59197738	59197757	chr11.2492	678.559697587815	-0.0469191199619906	0.153980647231945	-1.66705804777412	0.0955028629929778	0.611857547138793	1.14990355349946	727	695	725	790	534	768	512
chr11.2493.3	TAATGTTTCTTCACCACGAG	+	chr11	59304843	59304862	chr11.2493	538.808477290471	-0.00797990118178075	0.15501906215022	-0.323695646901354	0.746168466845125	0.972392341771386	1.00618909619994	616	513	465	627	476	485	594
chr11.2493.9	AATGTTTCTTCACCACGAGA	+	chr11	59304844	59304863	chr11.2493	547.619005095268	0.00651278588692509	0.156842718229368	0.265907038694032	0.790310804102271	1	0.804286460637112	577	466	611	527	691	587	401
chr11.2493.10	TTTCCCTTTGGCGGAAGTTC	+	chr11	59304887	59304906	chr11.2493	274.040877669207	-0.0061693745780682	0.223935366896038	-0.3011223911887	0.763321167275887	1	0.546464170203529	293	229	294	316	207	367	217
chr11.2493.1	ACTGCACCAGACGTACCTCA	-	chr11	59305288	59305307	chr11.2493	581.869459965978	0.0290806001648532	0.201019931229135	1.24856772232133	0.211823224212617	0.772409958232786	0.963459854567594	527	520	572	540	1024	448	479
chr11.2493.8	GACTGCACCAGACGTACCTC	-	chr11	59305289	59305308	chr11.2493	673.644344845355	-0.0163503772810842	0.153570216244339	-0.651467374715083	0.514744830882713	0.913695117777974	0.981769745189811	726	706	668	688	533	716	658
chr11.2493.4	TACGTCTGGTGCAGTCCTCT	+	chr11	59305293	59305312	chr11.2493	1370.92476053778	0.0465528457552499	0.110285030215529	1.52067799374916	0.12834066374703	0.630974001865422	1.37430140652817	1537	1160	1162	1446	1858	1525	1037
chr11.2493.5	ACGTCTGGTGCAGTCCTCTA	+	chr11	59305294	59305313	chr11.2493	556.345172336051	-0.0284263809665427	0.132562723498246	-1.03860385202685	0.298989013575792	0.842007525860422	0.897027188157665	665	469	529	702	636	524	422
chr11.2493.6	GAATCCGCCACATCACCTAG	+	chr11	59305355	59305374	chr11.2493	674.57094142423	0.013741764244642	0.125055331200015	0.511112144510748	0.609272532498545	0.909431342959281	1.19664990144741	676	620	614	765	679	732	644
chr11.2493.2	TAAACCGCTAGGTGATGTGG	-	chr11	59305362	59305381	chr11.2493	887.509730481655	-0.020321006209245	0.102613496887229	-0.712124449104769	0.476387715648375	0.854103182746891	1.32880162424384	1048	800	792	1055	913	927	735
chr11.2493.7	CATTAAACCGCTAGGTGATG	-	chr11	59305365	59305384	chr11.2493	675.24037906752	0.0455136274778363	0.133275058551074	1.56099548153391	0.118524816986626	0.667317853963784	1.01261526353951	830	478	557	739	696	743	729
chr11.2494.10	GAAATCTCAGAGGGCTCTTG	+	chr11	59312525	59312544	chr11.2494	229.877463050955	0.0086680554123767	0.239010510316543	0.437162656056915	0.661993390290385	1	0.60895284174792	219	185	211	290	350	234	146
chr11.2494.8	TCAGAGGGCTCTTGTGGGTG	+	chr11	59312531	59312550	chr11.2494	399.178015979613	-0.0133989756692351	0.173695581917501	-0.566994496671751	0.570717920617708	0.957330269033191	0.818396262404137	561	291	377	465	475	307	367
chr11.2494.9	TTGATTGGAGTGTGCAAAAC	+	chr11	59312610	59312629	chr11.2494	290.944812893107	0.00185755206078371	0.185394377920222	0.0822646610679484	0.934436255521403	1	0.706007597945251	321	249	301	301	260	289	314
chr11.2494.4	AGGGACACACTTGGTATTCC	+	chr11	59312637	59312656	chr11.2494	190.064013876436	0.0405212569902016	0.233300849339344	1.72976537115848	0.0836722037557082	0.695007435665172	0.602519809955349	230	106	142	215	269	219	177
chr11.2494.2	GTCGTTGTGAAACCGCCCAA	+	chr11	59312705	59312724	chr11.2494	333.046803149474	-0.0649566475404015	0.189600684462893	-2.1947728183444	0.0281798982356261	0.471310424319039	0.815005937114997	490	283	356	401	299	213	316
chr11.2494.7	TCGTTGTGAAACCGCCCAAT	+	chr11	59312706	59312725	chr11.2494	577.394693741445	-0.0100447142087872	0.128187312957772	-0.378541480307405	0.705028385335434	0.956996442935763	1.01261526351379	601	555	558	651	603	605	483
chr11.2494.1	CTCAGCCGGCTTTGCGTGAA	-	chr11	59312798	59312817	chr11.2494	317.308302820862	-0.0368588664898807	0.172931069836675	-1.43215416903198	0.152099704728596	0.778130533432086	0.668558914970216	456	264	285	397	304	319	235
chr11.2494.5	GATGGGCCGGTTTCTCGATA	+	chr11	59313012	59313031	chr11.2494	467.191591044406	-0.0118647694528222	0.171652156593698	-0.500791795651112	0.616517660268351	0.941969818403459	0.975452809867646	664	404	366	540	409	560	375
chr11.2494.6	ATGGGCCGGTTTCTCGATAT	+	chr11	59313013	59313032	chr11.2494	392.854054882493	-0.0206942325511667	0.152753283656921	-0.814016229381671	0.415635653634228	0.925487410124223	0.733644397031532	512	345	389	414	369	351	387
chr11.2494.3	GGCCGGTTTCTCGATATGGG	+	chr11	59313016	59313035	chr11.2494	368.730024270173	0.0757922773839305	0.173116099471279	2.34369905077819	0.0190935708958629	0.424515605681872	0.754226630160853	337	268	351	353	428	515	338
chr11.2495.1	CGTGATGTCCTTCGACTTAG	+	chr11	59317746	59317765	chr11.2495	1217.71830964515	0.04905971169328	0.124834857319855	1.62982487773185	0.10313851429515	0.589328304639495	1.42651001742541	1187	1013	1105	1327	1608	1467	901
chr11.2495.10	AATTGCCACCACTAAGTCGA	-	chr11	59317757	59317776	chr11.2495	748.555962551644	-0.0139650894749905	0.133231788090966	-0.529905282325525	0.5961776035588	0.936212629530219	0.981769745189811	874	741	625	865	798	599	764
chr11.2495.11	CTCCAGAGAGGCGCCATACG	+	chr11	59317921	59317940	chr11.2495	345.122211720812	-0.00334892516078544	0.19738443579652	-0.153058702513468	0.878351982686711	1	0.733644397031532	469	220	391	349	326	326	357
chr11.2495.12	TCCAGAGAGGCGCCATACGG	+	chr11	59317922	59317941	chr11.2495	656.525444334081	0.0153310110400828	0.117105283969537	0.55824935540089	0.57667412253931	0.900960089356634	1.19664990144741	749	517	593	771	773	660	584
chr11.2495.13	GCCCCCGTATGGCGCCTCTC	-	chr11	59317926	59317945	chr11.2495	667.953039132324	0.0144064632089209	0.132588767485045	0.545332669137863	0.585524739201419	0.92823315338656	1.01473786584663	857	639	561	603	789	609	653
chr11.2495.3	GCGCCATACGGGGGCCGCCG	+	chr11	59317931	59317950	chr11.2495	330.138683959131	-0.020500552703084	0.166074269390812	-0.835358442002236	0.403515921248606	0.916665538474372	0.754226630160853	385	268	352	393	310	304	312
chr11.2495.2	CGCTGAGTCGGCCTCCGCGG	-	chr11	59317948	59317967	chr11.2495	609.357279257459	-0.0403892059632782	0.139090617905868	-1.43333080520253	0.151763322487915	0.707471918460346	1.01261526351379	735	615	525	750	728	495	468
chr11.2495.4	CTTAGCGCTCGGCGCTGAGT	-	chr11	59317960	59317979	chr11.2495	1024.22691281999	0.00719648240782631	0.128581647645361	0.272313321931862	0.785381113729984	0.926746810606443	1.37430140652817	1202	948	931	1035	1392	1035	719
chr11.2495.6	CGCCGAGCGCTAAGAGAAAC	+	chr11	59317966	59317985	chr11.2495	394.922956287828	-0.00410111651465425	0.155585570342845	-0.167166306471138	0.867239194878157	1	0.818396262404137	491	319	394	419	392	356	410
chr11.2495.7	GCCCGGTTTCTCTTAGCGCT	-	chr11	59317971	59317990	chr11.2495	97.0360417708441	0.0182391933971419	0.31538099953312	1.04051070990491	0.298102690911039	0.931876144454733	0.505170027665992	113	73	86	85	117	148	66
chr11.2496.9	CTCCCCTGATGTGTTCATCG	+	chr11	59318727	59318746	chr11.2496	635.95536553843	-0.0193343264968207	0.123189491181808	-0.708061799017416	0.478906881097124	0.905703860531746	0.963459854567594	835	582	546	705	734	549	556
chr11.2496.5	CGCGATGAACACATCAGGGG	-	chr11	59318729	59318748	chr11.2496	422.238031987599	-0.00638846383826962	0.158300341643067	-0.261908911461682	0.793391669028039	1	0.680203041762671	477	344	450	465	479	465	305
chr11.2496.6	CTCCGCGATGAACACATCAG	-	chr11	59318732	59318751	chr11.2496	363.593389176483	-0.0263455724590848	0.155113202932181	-1.02479158341916	0.305461538578911	0.861335794342733	0.813196327180835	435	305	355	459	383	363	276
chr11.2496.10	CTGATGTGTTCATCGCGGAG	+	chr11	59318732	59318751	chr11.2496	440.239905413955	-0.00984804163596216	0.14599234052737	-0.388900365565388	0.697349851733341	1	0.76768933611677	518	418	448	427	505	447	340
chr11.2496.2	TCTCCGCGATGAACACATCA	-	chr11	59318733	59318752	chr11.2496	455.372228861768	0.0308833291307879	0.143638059254751	1.14941574118678	0.25038459228141	0.838304089749077	0.76768933611677	527	352	380	514	580	501	379
chr11.2496.1	CTCTCCGCGATGAACACATC	-	chr11	59318734	59318753	chr11.2496	453.030757577066	0.00193998208146554	0.161990068362936	0.0805630346005928	0.935789464725156	1	0.680203041762671	565	359	436	485	608	356	406
chr11.2496.4	GCGGAGAGGTCGCACGTGTC	+	chr11	59318746	59318765	chr11.2496	375.621371958846	-0.0186595112618054	0.176962469938839	-0.786284884095621	0.431700606119856	0.931418342321357	0.733644397031532	443	370	342	433	396	435	238
chr11.2496.8	GTCGCACGTGTCTGGCTCTG	+	chr11	59318754	59318773	chr11.2496	447.405332645299	0.0293667287219321	0.183755139510837	1.21062269616262	0.226040041733171	0.841389547648809	0.680203041762671	626	384	348	356	656	454	364
chr11.2496.3	GCAAACGGAAAGTTAGGCGG	+	chr11	59318871	59318890	chr11.2496	348.612091860333	-0.0178588382585767	0.181087340498873	-0.762340278770336	0.445856939961371	0.932118145460986	0.754226630160853	442	258	344	445	295	387	297
chr11.2496.7	CAAACGGAAAGTTAGGCGGA	+	chr11	59318872	59318891	chr11.2496	463.836298278487	0.0419104614183246	0.132595644689073	1.45733913289593	0.145022789695604	0.820068828689344	0.497439697403432	525	404	416	428	526	510	453
chr11.2497.8	AGGGAAAGAATGCGGCCACG	+	chr11	59323835	59323854	chr11.2497	520.807181904428	0.096497698764257	0.134523559671239	2.574066899432	0.0100510836581552	0.31493659733182	0.873973480188695	552	404	390	561	651	645	481
chr11.2497.5	CGTTTGCTTAGTCTATCCAC	-	chr11	59323869	59323888	chr11.2497	819.388505264396	0.0108621551082143	0.127429174064153	0.408140991088961	0.683170167350573	0.923553372844584	1.22086301905874	1074	684	762	777	915	964	631
chr11.2497.11	AAACAGCATCCGCCCGAACA	-	chr11	59323965	59323984	chr11.2497	426.36253051072	-0.0458399651543373	0.157487291714352	-1.64902064025124	0.0991434062675613	0.673749770630517	0.815005937114997	508	421	410	523	342	450	345
chr11.2497.2	AAAACAGCATCCGCCCGAAC	-	chr11	59323966	59323985	chr11.2497	779.69465537774	0.0562168258589462	0.116956082063808	1.78635846409118	0.0740412363234101	0.561452023908361	1.21298521814395	875	582	747	772	831	840	835
chr11.2497.1	AACGTTATGTGAAACCCGCT	+	chr11	59324027	59324046	chr11.2497	699.956423977569	0.0370492509427535	0.134454733974917	1.31889397247902	0.187204561529579	0.721774631111742	1.14990355349946	657	715	618	668	859	746	638
chr11.2497.6	ACGTTATGTGAAACCCGCTT	+	chr11	59324028	59324047	chr11.2497	439.116266468678	-0.00235816732989628	0.164922654295264	-0.0987139283041749	0.921365409694237	1	0.815005937114996	428	403	485	457	560	400	353
chr11.2497.3	CGTTATGTGAAACCCGCTTG	+	chr11	59324029	59324048	chr11.2497	381.034476386227	0.0122736463749299	0.159803373922319	0.501327043824348	0.616140975423739	0.963307411494596	0.860089344632361	496	304	344	380	504	357	323
chr11.2497.7	ACTTGCTAGTGGGTTCTTAC	+	chr11	59324077	59324096	chr11.2497	299.993338863779	-0.000589027914848548	0.220076342286677	-0.0285816997302988	0.977198207621513	1	0.602519809955349	366	250	261	353	403	182	311
chr11.2497.4	ACCGGAAGAAGTGAAACGTG	+	chr11	59324095	59324114	chr11.2497	438.882036006597	-0.038049662541893	0.184594115219078	-1.5065255604445	0.131932310581539	0.720848941726227	0.815005937114996	619	294	509	529	379	354	424
chr11.2497.12	TCCACACGTTTCACTTCTTC	-	chr11	59324099	59324118	chr11.2497	488.386132395152	0.0465823492076027	0.163110636419114	1.68790933460555	0.0914286344875322	0.638429787986664	0.932255558545027	517	367	385	563	584	428	595
chr11.2498.8	TTCTGCCCGCCTAAGAGACA	+	chr11	59324812	59324831	chr11.2498	590.540163112051	-0.00131787148997328	0.147109189953663	-0.0525373150575445	0.958100563259983	1	1.01473786584663	612	532	631	610	538	688	522
chr11.2498.9	ACAAGGAGAACAGCCGTCTC	+	chr11	59324829	59324848	chr11.2498	290.088450691422	0.0197124332903902	0.223678423522241	0.928337330839949	0.353232615409452	0.930853126753106	0.602519809955349	283	219	242	366	301	432	209
chr11.2498.10	CAAGGAGAACAGCCGTCTCT	+	chr11	59324830	59324849	chr11.2498	415.418288130589	0.0106420100819325	0.171970686354	0.450506594672315	0.652345200147719	0.996537860395268	0.815005937114997	406	293	441	509	491	453	341
chr11.2498.3	GGCGTAGGTGCAAACGTGCA	+	chr11	59324860	59324879	chr11.2498	688.812963285048	-0.0112643587541074	0.13209380421911	-0.428010372054958	0.668643569014191	0.94809231995906	1.01261526353951	810	559	668	822	882	602	546
chr11.2498.1	GCGTAGGTGCAAACGTGCAA	+	chr11	59324861	59324880	chr11.2498	412.97981009761	0.0106095636017652	0.148825237744263	0.421749222606481	0.673208072186152	1	0.76768933611677	433	320	407	488	450	437	376
chr11.2498.6	TGCAAACGTGCAAGGGTACT	+	chr11	59324868	59324887	chr11.2498	982.352815995279	-0.00294493707900114	0.0976556424204702	-0.105066773763139	0.916322824037314	0.969537848068596	1.24824758161565	1131	836	979	1056	992	992	925
chr11.2498.2	GCAAACGTGCAAGGGTACTG	+	chr11	59324869	59324888	chr11.2498	652.386462309919	-0.000464402812125955	0.145695817198238	-0.0184442804076339	0.985284427784408	1	0.981769745189811	667	716	566	674	701	570	664
chr11.2498.7	CGTAGCCCTGTCTGTTCAAA	+	chr11	59324928	59324947	chr11.2498	998.174559419371	0.0263614553172277	0.099590143761375	0.905324453505129	0.365293525237699	0.797947654211507	1.42651001742541	1076	888	919	1054	1224	928	941
chr11.2498.11	CCTTTGAACAGACAGGGCTA	-	chr11	59324930	59324949	chr11.2498	785.267290550011	0.00300879460020737	0.129955157345415	0.114559281462452	0.908794455837096	0.982247125357096	1.18566922174653	905	570	733	995	775	801	769
chr11.2498.4	ACAAAAGGTCTGCCGAAACC	+	chr11	59324960	59324979	chr11.2498	444.646895441308	-0.012693485748656	0.182179336876396	-0.550215706677273	0.582171431794907	0.96253328944041	0.815005937114996	371	427	437	606	430	467	375
chr11.2499.2	AAAAAAGATACCGCCCGAAC	+	chr11	59327797	59327816	chr11.2499	276.784401799608	0.0551540575400653	0.219929031160153	2.07424237414658	0.0380568066612704	0.567268390169635	0.602519809955349	367	174	260	179	339	328	308
chr11.2499.9	AAAAAGATACCGCCCGAACA	+	chr11	59327798	59327817	chr11.2499	366.767983471817	0.0451338508409145	0.167449008356127	1.66205850829464	0.0965010438148415	0.681726143744463	0.754226630160853	322	347	307	375	402	422	386
chr11.2499.3	GACTGAGCTATCCGGGCTCA	+	chr11	59327864	59327883	chr11.2499	429.055480874346	-0.0239095850818537	0.180423466910507	-0.999339772365196	0.317630124856356	0.863632136347306	0.833426578435963	552	337	519	428	352	390	433
chr11.2499.1	CAACGTTACTACCGTGAGCC	-	chr11	59327878	59327897	chr11.2499	536.300075261849	0.00204429908864954	0.148682306748699	0.081834039728954	0.934778687053644	1	0.804286460637112	780	411	433	586	633	505	477
chr11.2499.8	CCTGTTAGTTCACGGCATAA	-	chr11	59327925	59327944	chr11.2499	473.299827389624	-0.0187205656203768	0.17314435396344	-0.780934997478269	0.434840726965638	0.905848094212395	0.873973480188695	624	363	511	514	366	536	423
chr11.2499.7	ATGCCGTGAACTAACAGGCA	+	chr11	59327927	59327946	chr11.2499	479.524815676534	0.00628694073271751	0.148132129606301	0.250684602837861	0.802057965798775	1	0.932255558545027	613	364	421	551	533	550	377
chr11.2499.6	CCGGATTTCTGCATCGGAAT	-	chr11	59328003	59328022	chr11.2499	246.150553340681	-0.00594580847813405	0.209063694170277	-0.279556380538836	0.779817876449415	1	0.60895284174792	350	247	178	252	301	241	183
chr11.2499.4	TCCGATGCAGAAATCCGGCG	+	chr11	59328005	59328024	chr11.2499	257.027246421732	-0.0100461457044808	0.2109190290035	-0.471660149959141	0.637169385508683	1	0.603591931239256	382	213	241	251	205	295	231
chr11.2499.5	CCGATGCAGAAATCCGGCGA	+	chr11	59328006	59328025	chr11.2499	228.156745624144	0.0390945725766756	0.233129934402899	1.68519643922204	0.0919506778443787	0.741059447743036	0.505170027665992	309	203	163	148	304	279	210
chr11.2499.10	CCCTCGCCGGATTTCTGCAT	-	chr11	59328009	59328028	chr11.2499	668.621612084539	0.0468501789319542	0.121376378790923	1.56037908234607	0.118670324985466	0.646983705445079	1.14990355349946	797	516	572	695	691	744	699
chr11.2500.5	AGGGCTAAGACACGCGTAGG	-	chr11	59328219	59328238	chr11.2500	551.959900303074	0.0768111026713697	0.155121323300166	2.31717802202952	0.0204940362343468	0.391688461390014	1.01261526351379	616	378	460	562	560	598	702
chr11.2500.9	GAACCCAAAGCGCATCCAGT	+	chr11	59328239	59328258	chr11.2500	572.246136936212	0.069225446415289	0.11980154463112	2.08512854852473	0.0370576334838087	0.484077613515273	0.981769745189811	593	468	531	553	713	617	552
chr11.2500.10	GTTTCCAACTGGATGCGCTT	-	chr11	59328246	59328265	chr11.2500	251.696991193332	-0.0117346738052779	0.206895908482006	-0.543478526688614	0.586800371679312	1	0.546464170203529	296	276	222	257	325	233	170
chr11.2500.7	GCCGTAGCTCGCCGGCGATC	+	chr11	59328402	59328421	chr11.2500	1190.92431491199	-0.0137268404890606	0.115050072453364	-0.498999142358809	0.61777998824341	0.8846039704896	1.42651001742541	1649	1161	1039	1092	1362	1189	943
chr11.2500.6	ACCGGATCGCCGGCGAGCTA	-	chr11	59328406	59328425	chr11.2500	912.855055720489	-0.0185810781840819	0.121126031891628	-0.678343453876583	0.497553952925106	0.873598300647151	1.22728161171211	1140	868	808	990	779	960	873
chr11.2500.1	GCGTCGAAGTCGGGGCTGTG	-	chr11	59328453	59328472	chr11.2500	298.429934183776	-0.0184806866406309	0.187931144726466	-0.801415263719275	0.422891281571462	0.942082640293064	0.668558914970216	467	257	257	304	270	295	269
chr11.2500.8	GTGCGTCGAAGTCGGGGCTG	-	chr11	59328455	59328474	chr11.2500	485.499237385642	-0.0573687301009324	0.136935227656296	-1.87539100516	0.0607389516677395	0.574618536704312	0.918177226368889	651	475	445	558	459	398	441
chr11.2500.2	CTGCGCGTGCGTCGAAGTCG	-	chr11	59328461	59328480	chr11.2500	154.425908321779	-0.00392291453980556	0.326622307147781	-0.240628844782253	0.809842792050335	1	0.505170027665992	269	101	120	172	91	145	198
chr11.2500.3	GCTGCGCGTGCGTCGAAGTC	-	chr11	59328462	59328481	chr11.2500	387.329168299248	0.00295532289462042	0.204235508796669	0.137560505636083	0.89058777064461	1	0.733644397031532	462	259	390	465	569	278	337
chr11.2500.4	AGCTGCGCGTGCGTCGAAGT	-	chr11	59328463	59328482	chr11.2500	574.655334457941	-0.0159382144757268	0.174695781649961	-0.672427532284932	0.501311560092983	0.912585947453549	0.963459854567594	698	517	619	576	770	374	506
chr11.2501.1	CCGTGCGCCGAACGCTTTCG	+	chr11	59333375	59333394	chr11.2501	527.535131167832	0.0131333316850398	0.143845631559869	0.513099625575551	0.607881633433353	0.938857652646975	0.981769745189811	601	413	419	684	605	540	479
chr11.2501.6	CTCGAAAGCGTTCGGCGCAC	-	chr11	59333377	59333396	chr11.2501	777.318950289871	-0.118104079815846	0.114091692011801	-2.84125526201934	0.00449363281413259	0.185674739683663	1.21298521814395	1004	670	861	931	717	638	666
chr11.2501.4	CCTCGAAAGCGTTCGGCGCA	-	chr11	59333378	59333397	chr11.2501	444.754804820577	-0.0229743461023711	0.1486145431291	-0.888358114266967	0.374348148567922	0.925050130818975	0.66300521798674	518	430	480	437	506	377	379
chr11.2501.7	AAGAAGTCCTCGAAAGCGTT	-	chr11	59333385	59333404	chr11.2501	149.221510782733	0.0197027343392419	0.298418875317064	1.0816634972972	0.27940207855613	0.893548747220472	0.60895284174792	135	140	114	154	102	227	165
chr11.2501.10	AACGCTTTCGAGGACTTCTT	+	chr11	59333385	59333404	chr11.2501	214.375280220174	0.0155804046522893	0.221461612653575	0.740511558417848	0.458989650403691	1	0.538438478639805	223	209	179	213	288	256	147
chr11.2501.2	CGGCAAGCCCGCGACCAAGC	+	chr11	59333438	59333457	chr11.2501	1150.70959134419	-0.0101497315728467	0.0933651611927979	-0.358321006320612	0.720103099598551	0.91361397197391	1.37430140652817	1479	946	1084	1243	1170	1121	1087
chr11.2501.9	TTCGGGTTCTAGGCAGCCGT	-	chr11	59333526	59333545	chr11.2501	421.994401893357	0.127208777208533	0.142881699515138	2.91796592234053	0.00352322851863944	0.223393653573797	0.66300521798674	461	303	334	412	593	491	397
chr11.2501.8	GCAGAGGCGTAACTTCGTAC	+	chr11	59333644	59333663	chr11.2501	315.813830064618	0.0935420134511785	0.181384441089935	2.60770949978274	0.00911502737838148	0.336817592946576	0.668558914970216	276	233	274	313	387	452	286
chr11.2501.5	CAGAGGCGTAACTTCGTACT	+	chr11	59333645	59333664	chr11.2501	576.557355748618	-0.0863449546585884	0.124065305767151	-2.4081913532074	0.0160317756820849	0.357086253117989	1.01261526351379	741	494	608	716	591	480	454
chr11.2501.11	CTGAGCTATTTCGGCTGCCG	+	chr11	59333911	59333930	chr11.2501	694.923398852615	-0.0161486798419555	0.112826775841622	-0.581781719511276	0.560713718872969	0.921889373749549	1.01261526353951	854	593	673	767	689	657	665
chr11.2502.4	GGTTCGGGCTCGGCTCGAGA	-	chr11	59382863	59382882	chr11.2502	492.436699963898	-0.0102070007217946	0.164084689497692	-0.423207358918125	0.672143978175468	0.968743690115647	0.918177226368889	598	481	466	493	673	383	391
chr11.2502.10	ATGGCGGCGACGGAGCTGAG	-	chr11	59383118	59383137	chr11.2502	378.90982327754	-0.263815310920105	0.171920008630453	-3.59413024338405	0.000325477003626683	0.0453236855308919	0.818396262404137	522	441	410	430	361	315	200
chr11.2502.7	GGCTGATGCGGTAGCCGTGT	-	chr11	59383209	59383228	chr11.2502	474.333900022181	-0.0799683750652689	0.137479689515818	-2.32921269119208	0.0198478009137439	0.408514357443461	0.873973480188695	671	461	473	511	477	434	335
chr11.2502.1	ATCGACGTCCTTCTTCCCGG	-	chr11	59383286	59383305	chr11.2502	472.898486261432	0.00262881305267458	0.159035820054973	0.108255478874171	0.913793037709754	1	0.975452809867646	500	490	465	434	495	548	380
chr11.2502.2	GAGGAAGACCCCGCGGATAT	+	chr11	59383327	59383346	chr11.2502	707.609990389455	0.0340917578753473	0.125134248231944	1.20136593850844	0.229609282722134	0.754327205218269	1.16431155760186	845	636	558	716	785	669	772
chr11.2502.3	CGGCCAATCTGATCGCCGAT	+	chr11	59383524	59383543	chr11.2502	477.829397647911	0.0241592210094493	0.144721398077134	0.921713317278356	0.356678132261505	0.963547891664081	0.497439697403432	546	414	390	520	464	569	461
chr11.2502.5	AATCGGCGATCAGATTGGCC	-	chr11	59383525	59383544	chr11.2502	232.858550075713	0.0215300997241056	0.214962739624276	0.986627012145327	0.323825522961114	0.94393548943183	0.505170027665992	220	219	212	226	246	322	187
chr11.2502.9	CAATCGGCGATCAGATTGGC	-	chr11	59383526	59383545	chr11.2502	423.74577223215	0.00705619986418038	0.169174533814044	0.297867947797617	0.765803952060425	1	0.680203041762671	536	384	402	373	388	415	471
chr11.2502.6	CAGCCAATCGGCGATCAGAT	-	chr11	59383530	59383549	chr11.2502	480.688043172778	0.016964969609882	0.135806387384857	0.644267978194897	0.519401676612635	0.922934454898656	0.932255558545027	594	406	384	534	575	504	413
chr11.2502.8	GAACTTCGTAGCTTCTTGTT	+	chr11	59384021	59384040	chr11.2502	129.206044476916	-0.00415899742236265	0.330937173855446	-0.257136593953134	0.797073329149747	1	0.603591931239256	169	102	114	159	63	145	154
chr11.2503.2	CCTTCTTGATAAGGAAAGGG	+	chr11	59415241	59415260	chr11.2503	471.246125282735	-0.032044433572656	0.172793166291645	-1.27272729257852	0.203114829296439	0.874837412336077	0.497439697403432	580	446	527	475	421	346	502
chr11.2503.3	CCTCCCTTTCCTTATCAAGA	-	chr11	59415244	59415263	chr11.2503	942.649897219802	-0.00798419347252121	0.134727968851637	-0.306671315524125	0.759093565273933	0.928054102812563	1.31732616203026	1259	919	823	887	1076	1063	654
chr11.2503.4	GATAAGGAAAGGGAGGTTCC	+	chr11	59415248	59415267	chr11.2503	598.473345471077	-0.0088372946652521	0.142373297996252	-0.346042460635541	0.729310804696482	0.933036582784316	1.225807713382	580	623	547	692	599	568	575
chr11.2503.1	ACATTCTCATGACAACAGCC	-	chr11	59415269	59415288	chr11.2503	167.893525157281	-0.043391431739851	0.328218502261542	-2.02114960106382	0.0432642810633882	0.588940509247845	0.599756822150986	151	214	181	251	209	124	55
chr11.2503.7	AATGTCAGCTGCTTGCTCTG	+	chr11	59415284	59415303	chr11.2503	474.803043493104	-0.00701213856901607	0.138723733457631	-0.272434570319643	0.785287894307418	0.998574046902434	0.975452809867646	573	390	446	552	551	405	442
chr11.2503.5	CAGCTGCTTGCTCTGTGGAG	+	chr11	59415289	59415308	chr11.2503	422.403696396689	-0.0320412306828046	0.187264579563057	-1.31531265612254	0.188404846375127	0.852286322195692	0.531781056892398	487	362	405	594	296	425	402
chr11.2503.6	GCTTGCTCTGTGGAGAGGAA	+	chr11	59415294	59415313	chr11.2503	548.224260671375	-0.0437806545362603	0.14959203255172	-1.56536010175796	0.117498498032705	0.665909471118847	1.01261526351379	680	472	542	699	517	607	369
chr11.2504.8	GGGTCGCGGGTCTAATCCTA	-	chr11	59436190	59436209	chr11.2504	476.275374654155	-0.0706278972608254	0.149667329490142	-2.19327530404485	0.0282875498362042	0.503594748128612	0.663005217986741	668	449	493	518	389	492	356
chr11.2504.1	TTAGCTGGACGCGACTGGTC	-	chr11	59436212	59436231	chr11.2504	619.304250303064	0.0123275251454974	0.116087397296473	0.450129406471339	0.652617134248807	0.944703056383413	1.01261526351379	777	520	577	613	684	624	578
chr11.2504.2	AGGACTTAGCTGGACGCGAC	-	chr11	59436217	59436236	chr11.2504	315.354855530384	0.000134871802431768	0.170087747357041	0.00572934387330048	0.995428669989252	1	0.6717713148625	372	250	317	345	306	300	328
chr11.2504.3	CACGCTCCGGCGTACGGCGG	-	chr11	59436481	59436500	chr11.2504	848.891968723016	-0.0592314705260308	0.11197253701779	-1.84392022546568	0.0651947670463992	0.538888514045671	1.22783675295736	989	914	782	955	907	734	693
chr11.2504.4	ACGCACGCTCCGGCGTACGG	-	chr11	59436484	59436503	chr11.2504	783.807330380508	-0.0290358875433599	0.156102874775961	-1.12153226764097	0.262061364386002	0.754340620171227	1.32880162424384	757	730	670	1192	730	765	676
chr11.2504.6	CCGTACGCCGGAGCGTGCGT	+	chr11	59436484	59436503	chr11.2504	960.890778443884	0.0513226204641685	0.0998648869848297	1.61971749566538	0.105292976159926	0.614067977230097	1.24824758161565	1024	887	868	917	1162	996	900
chr11.2504.7	CGTACGCCGGAGCGTGCGTG	+	chr11	59436485	59436504	chr11.2504	1086.87301213534	0.0340882408963321	0.110883575586278	1.1657963189709	0.243696805863357	0.73041214098809	1.42651001742541	1360	956	864	1093	1385	1182	874
chr11.2504.5	CCCACGCACGCTCCGGCGTA	-	chr11	59436487	59436506	chr11.2504	607.687014698513	-0.03574240859173	0.138695528386806	-1.29122691473737	0.196625004829552	0.756795333385357	0.981769745189811	918	476	603	637	611	575	502
chr11.2504.9	ACGAGTTCTCCGTCACCCGT	+	chr11	59436745	59436764	chr11.2504	470.810776431404	0.00013442042408619	0.168869221335973	0.00569098573699531	0.995459274855034	1	0.975452809867646	579	451	421	462	611	511	305
chr11.2504.10	CGAGTTCTCCGTCACCCGTG	+	chr11	59436746	59436765	chr11.2504	870.184546179152	-0.233385723841048	0.122745478807927	-3.66717140202062	0.00024524840914606	0.0269384231343371	1.22728161171211	1215	698	939	1186	841	728	591
chr11.2505.3	GGCAGGACAATCCCCACATG	-	chr11	59448000	59448019	chr11.2505	649.373718584024	0.0340770165266669	0.119246686229538	1.18553902889624	0.235804392850658	0.781699251496347	1.01261526353951	782	528	587	641	788	726	545
chr11.2505.10	GCTGGGAGGGGTGTCTGTCC	+	chr11	59448033	59448052	chr11.2505	612.874808771524	-0.0358480268791018	0.132454678063332	-1.27617406450385	0.201893994591049	0.803312915343214	0.764382105788523	719	588	535	777	550	629	522
chr11.2505.2	CTGTATAGATAAGCTAGCCA	-	chr11	59448087	59448106	chr11.2505	296.587667615535	0.0194258734121752	0.172147141088391	0.806651413275386	0.419867343891988	0.932971356278331	0.706007597945251	350	262	225	324	307	315	307
chr11.2505.1	GCTGTATAGATAAGCTAGCC	-	chr11	59448088	59448107	chr11.2505	328.331468778572	0.0357632903524551	0.176911186788999	1.40924354305994	0.158763166390547	0.802959462790753	0.602519809955349	340	262	304	326	333	444	298
chr11.2505.4	CTAGCTTATCTATACAGCCT	+	chr11	59448090	59448109	chr11.2505	675.92166430371	0.0110092727682426	0.141881994578164	0.429309209276819	0.667698215751694	0.947862951049553	1.01261526353951	817	648	584	647	930	645	518
chr11.2505.9	ATGGACCTGAGGAAGATTGA	-	chr11	59448122	59448141	chr11.2505	602.867961061116	0.00651640191598734	0.130497636098458	0.24792189230648	0.804194840985657	1	0.963459854567594	676	527	585	635	784	566	489
chr11.2505.7	AATCTTCCTCAGGTCCATCC	+	chr11	59448124	59448143	chr11.2505	71.3781226113697	0.00351912618535563	0.354966970607732	0.22761999786082	0.81994167197067	1	0.60895284174792	62	67	81	68	93	54	73
chr11.2505.8	TCCTCAGGTCCATCCTGGCT	+	chr11	59448129	59448148	chr11.2505	1125.04843844708	-0.00783584920479535	0.0933590801191599	-0.277394411661012	0.781477272180393	0.920300629465203	1.42651001742541	1294	1011	1073	1224	1100	1186	1025
chr11.2505.11	CCTCAGGTCCATCCTGGCTT	+	chr11	59448130	59448149	chr11.2505	284.642968841829	0.025157166715509	0.175931799657673	1.03514740395368	0.300600077275878	0.890324037676059	0.668558914970216	288	254	267	277	292	338	277
chr11.2505.6	AGCCACTTCAGCACTAGAGG	-	chr11	59448210	59448229	chr11.2505	910.903564863842	0.20162784356927	0.115181523318406	3.53463753341419	0.000408334871602472	0.0396626862674172	1.22783675295736	918	733	766	823	1292	876	1002
chr11.2506.1	TGGCGGGCTGGGGGACATTC	-	chr11	59449026	59449045	chr11.2506	846.839188672588	-0.00963552892232297	0.111956731558011	-0.350055873583861	0.726296766012805	0.921289519052208	1.31732616203026	1099	759	706	942	842	916	728
chr11.2506.4	CCCCAGCCCGCCACCCATAA	+	chr11	59449033	59449052	chr11.2506	983.800737942812	-0.0137080866915875	0.123068145763836	-0.507466767191351	0.611827348585483	0.903029842455532	1.25399806700814	1201	930	960	971	841	1096	904
chr11.2506.7	CCCAGCCCGCCACCCATAAA	+	chr11	59449034	59449053	chr11.2506	1045.25125569185	-0.00483850159048076	0.0983264089277856	-0.17259426798622	0.862970357766119	0.931776096223072	1.46314577087856	1186	1028	983	1050	1192	988	924
chr11.2506.3	CTTTATGGGTGGCGGGCTGG	-	chr11	59449035	59449054	chr11.2506	920.701217854622	-0.0303301366015963	0.106258697057195	-1.04075851765441	0.297987636898794	0.777345157157351	1.31732616203026	1087	909	843	1016	866	878	868
chr11.2506.6	CCTTTATGGGTGGCGGGCTG	-	chr11	59449036	59449055	chr11.2506	759.949781257011	-0.00762232544480813	0.108607344548047	-0.275711319665825	0.782769800670432	0.984425390801599	1.01473786584663	905	694	722	793	782	823	637
chr11.2506.5	CCCTTTATGGGTGGCGGGCT	-	chr11	59449037	59449056	chr11.2506	1082.25055960545	0.0342179889992182	0.0923992085549959	1.13700717724616	0.2555352852921	0.738483483256678	1.42651001742541	1145	907	1016	1187	1278	1127	969
chr11.2506.2	ACCCTTTATGGGTGGCGGGC	-	chr11	59449038	59449057	chr11.2506	650.794865111485	-0.0245932332655652	0.117412395359664	-0.877354204013308	0.380294279371462	0.860965903450806	1.01473786584663	785	656	594	683	656	610	592
chr11.2506.9	ACAGACCCTTTATGGGTGGC	-	chr11	59449042	59449061	chr11.2506	575.890922103735	0.000955956945991964	0.125179563582764	0.0359859860936838	0.971293533194555	1	0.804286460637113	628	516	561	624	631	521	565
chr11.2506.8	CACAGACCCTTTATGGGTGG	-	chr11	59449043	59449062	chr11.2506	584.028218682024	0.0159048578453351	0.147056109975727	0.623417834657196	0.533009981073233	0.913916018803643	1.01473786584663	624	426	579	685	562	604	624
chr11.2507.2	AAAAGAGAGCCGAAGTCCTG	+	chr11	59474379	59474398	chr11.2507	358.77860607565	0.00136971386400819	0.153252673483699	0.0555316976869158	0.955714877800453	1	0.818396262404137	454	318	332	354	364	393	316
chr11.2507.1	AAAGAGAGCCGAAGTCCTGT	+	chr11	59474380	59474399	chr11.2507	358.170172554703	-0.00623852615690631	0.178281389743767	-0.270215873846352	0.786994181228615	1	0.815005937114997	422	334	379	332	301	381	355
chr11.2507.3	AGTCACGACCCACAGGACTT	-	chr11	59474391	59474410	chr11.2507	952.178643287389	-0.0317768992464558	0.102093262927978	-1.07789219483602	0.281081869032966	0.776508635723046	1.24824758161565	1172	917	857	1053	1057	809	855
chr11.2507.9	CTGAGTTAGTCACGACCCAC	-	chr11	59474398	59474417	chr11.2507	906.026094503037	0.0387585474919175	0.116084843728355	1.31776414171893	0.187582615160338	0.697652017869913	1.32880162424384	1101	651	826	967	1032	1074	773
chr11.2507.10	TCAGCATATCTTCTGGCAGC	-	chr11	59474498	59474517	chr11.2507	401.236901696112	-0.0296912052689495	0.169192457802916	-1.1809327084993	0.237629456385976	0.82008195440413	0.815005937114997	531	358	383	463	358	310	423
chr11.2507.6	TGACTCAGTGCAGGCTTGCA	-	chr11	59474598	59474617	chr11.2507	440.747542659751	0.00454295791637052	0.155790409448866	0.18523081457706	0.853048000736736	1	0.76768933611677	563	312	467	446	526	421	389
chr11.2507.8	TCAGCAGCTTGACTCAGTGC	-	chr11	59474607	59474626	chr11.2507	585.558276191626	0.00983266980010667	0.155475436294557	0.398429069276734	0.690313933665369	0.924680190235371	1.225807713382	763	454	576	558	810	483	515
chr11.2507.7	GGAGATTGGGAGAAGGGGGG	-	chr11	59474637	59474656	chr11.2507	589.168977544408	-0.634447705825692	0.125530269046558	-5.62545542749184	1.8501917749697e-08	6.09102620061937e-06	0.963459854567594	904	597	650	735	436	478	377
chr11.2507.4	TACAAAGGGCTGTAAAACTC	+	chr11	59474670	59474689	chr11.2507	462.352062235189	-0.0129476188791003	0.171941177042069	-0.545814297155486	0.585193594482785	1	0.497439697403432	497	320	469	659	510	434	389
chr11.2507.5	ACAAAGGGCTGTAAAACTCA	+	chr11	59474671	59474690	chr11.2507	476.67412173571	-0.0409445075958798	0.13148315965247	-1.42595312774478	0.153881872334684	0.715686276537825	0.981769745189811	606	445	480	514	512	402	406
chr11.816.8	GTATGGTGGCGGCAGAGCAT	-	chr11	5950873	5950892	chr11.816	910.273519740378	0.0668107485560921	0.121122454837265	2.03833003822142	0.0415169377802701	0.46789140601624	1.22728161171211	1120	755	699	878	1250	1009	757
chr11.816.3	CGTATGGTGGCGGCAGAGCA	-	chr11	5950874	5950893	chr11.816	1121.64299639567	-0.0612283885710933	0.0890040722896805	-1.84138930309748	0.0655645292419228	0.51744727217409	1.40496776788468	1489	1036	1059	1214	1173	1063	904
chr11.816.2	ATACGCTTCCCCACCCCCCT	+	chr11	5950889	5950908	chr11.816	971.254435565922	-0.132154099841035	0.0969678503271331	-3.0504110268702	0.0022852837952111	0.125522035617623	1.24824758161565	1309	862	968	1176	945	900	727
chr11.816.7	GTGGGCGGTGCGTGACCTGA	-	chr11	5950920	5950939	chr11.816	2084.06336960105	-0.0280599181944317	0.0801565554761763	-0.946472232166288	0.343907778694389	0.793880026849365	1.37430140652817	2737	1879	1820	2279	2417	1858	1784
chr11.816.4	ACGCACCGCCCACTTCCTCA	+	chr11	5950927	5950946	chr11.816	741.857082510794	-0.00059978047665124	0.121508082775252	-0.0223810268196494	0.982144014966117	1	1.14990355349946	889	745	665	708	895	689	638
chr11.816.6	CGCACCGCCCACTTCCTCAC	+	chr11	5950928	5950947	chr11.816	1307.12758508231	-0.0215370228270079	0.086274337515697	-0.740268586229969	0.459137038158282	0.836313676581526	1.42651001742541	1575	1113	1302	1431	1411	1178	1210
chr11.816.9	TGGCGAAGGAGGGACCCGTG	-	chr11	5950945	5950964	chr11.816	786.541861626088	-0.00348166606420098	0.116478008082044	-0.12834613878124	0.897875053540426	0.951648412076277	1.32880162424384	994	670	777	776	762	785	772
chr11.816.1	GTGGCGTGATTGGCGAAGGA	-	chr11	5950955	5950974	chr11.816	366.49290320381	-0.00534425215667193	0.166198068627859	-0.224118306825061	0.822665247991609	1	0.813196327180835	411	376	342	367	453	364	271
chr11.816.5	GGTGGCGTGATTGGCGAAGG	-	chr11	5950956	5950975	chr11.816	962.943021660145	0.00326792616661747	0.111637797526592	0.119258104107977	0.905070874630533	0.966320623903176	1.24824758161565	1143	924	812	1021	1093	1069	744
chr11.816.10	TGTGCGGCCACAGGGGACTT	-	chr11	5951034	5951053	chr11.816	1003.00562380622	-0.00325840634487079	0.0991015513950464	-0.116441224844229	0.907302864883876	0.944995941285739	1.40496776788468	1237	935	942	974	1095	1047	844
chr11.817.1	CGCCTTCCAGCTCCTCCAAC	+	chr11	5952146	5952165	chr11.817	717.232505477891	0.0366948387693292	0.134290750540369	1.30757351892936	0.191018003627774	0.746841317373813	1.01261526353951	724	612	641	778	1026	669	620
chr11.817.10	GTCCAGTTGGAGGAGCTGGA	-	chr11	5952151	5952170	chr11.817	326.922545651828	-0.0464789129808432	0.17887146994007	-1.73632761264466	0.0825059235121758	0.675828375228994	0.668558914970216	395	369	296	383	363	294	210
chr11.817.5	CATCGTCCAGTTGGAGGAGC	-	chr11	5952155	5952174	chr11.817	544.899062876918	0.0301205248093343	0.162500466316446	1.17684751026366	0.239256375688768	0.784165674882902	1.01261526351379	603	483	486	511	742	660	374
chr11.817.4	TTCAGTCATCGTCCAGTTGG	-	chr11	5952161	5952180	chr11.817	1430.82413804208	-0.0228327785643853	0.0861971123029783	-0.782080773015682	0.434167105485712	0.818677518118966	1.50217807866452	1619	1259	1443	1600	1482	1499	1180
chr11.817.3	CAACTGGACGATGACTGAAG	+	chr11	5952162	5952181	chr11.817	448.823045370494	-0.0176399612185343	0.177849022315546	-0.747143254513429	0.454977092912881	0.954265649165005	0.66300521798674	484	422	437	547	617	334	337
chr11.2508.8	GTTGTCCCCGCCTTAGTACC	-	chr11	59521628	59521647	chr11.2508	856.722280284285	-0.0449102156777959	0.105009360814908	-1.46295186562279	0.143480550456352	0.667103675334766	1.22783675295736	1070	747	780	1064	855	779	764
chr11.817.2	CTCTTCAGTCATCGTCCAGT	-	chr11	5952164	5952183	chr11.817	801.263046711548	0.045229032684346	0.1297258675311	1.54191040794777	0.123095366413719	0.644193157033473	1.21298521814395	808	817	587	831	946	888	751
chr11.2508.5	CCGGACGCGAGAGAGAACTA	+	chr11	59521683	59521702	chr11.2508	699.12544386979	-0.00140284055585731	0.15385508331867	-0.0569688830264357	0.954569982617591	1	1.01261526353951	932	541	635	771	722	540	797
chr11.2508.3	CCGTAGTTCTCTCTCGCGTC	-	chr11	59521686	59521705	chr11.2508	90.5683763969502	-0.0065332139031638	0.377729663590975	-0.43672532702736	0.662310559195241	1	0.505170027665992	77	87	102	115	152	62	47
chr11.2508.6	AGAACTACGGCCGAGACCCG	+	chr11	59521696	59521715	chr11.2508	858.270320941278	0.0279314591380384	0.105129060910908	0.96343061296302	0.335331469679719	0.795310235163207	1.32880162424384	1021	706	775	893	1029	789	848
chr11.2508.1	GAACTACGGCCGAGACCCGC	+	chr11	59521697	59521716	chr11.2508	1059.85701107969	-0.00730803764274229	0.108102554288695	-0.264173259407301	0.791646415249431	0.941001493988989	1.26053323552725	1323	924	908	1218	1263	1096	796
chr11.2508.2	AACTACGGCCGAGACCCGCG	+	chr11	59521698	59521717	chr11.2508	1386.35330391055	0.0803460457312012	0.106554211399514	2.2738435437454	0.0229753951315128	0.359549472357671	1.42651001742541	1505	1172	1210	1333	1732	1740	1102
chr11.817.6	TGACTGAAGAGGCCCAGACT	+	chr11	5952173	5952192	chr11.817	455.362511285017	-1.42194489280196	0.144733497003191	-10.0352020249866	1.06740672644517e-23	1.53308891664384e-20	0.76768933611677	782	583	551	630	255	201	225
chr11.817.9	GACTGAAGAGGCCCAGACTC	+	chr11	5952174	5952193	chr11.817	436.605318682201	0.0564876730620736	0.165808310668643	1.94636020740043	0.0516114860256515	0.563924623170467	0.833426578435963	523	286	387	422	521	411	530
chr11.2508.10	CCATACGCACCGTATCTTTA	+	chr11	59521743	59521762	chr11.2508	791.169849147926	-0.0100324702403628	0.112287536073468	-0.364545627212968	0.715450608658161	0.931779302078554	1.21298521814395	870	792	743	828	858	722	739
chr11.2508.7	CATACGCACCGTATCTTTAT	+	chr11	59521744	59521763	chr11.2508	1104.22289370033	-0.000887834628943913	0.120261382172452	-0.0330327830274497	0.973648444823881	0.94924252800365	1.46314577087856	1444	890	983	1220	1341	1204	782
chr11.817.8	TGAGAGGGGTTCCCGAGTCT	-	chr11	5952188	5952207	chr11.817	479.819921997076	-0.0613299597931936	0.144368595362186	-1.98864900700231	0.0467399581100714	0.529494647019459	0.932255558545027	659	484	452	523	398	436	428
chr11.817.7	GTGAGAGGGGTTCCCGAGTC	-	chr11	5952189	5952208	chr11.817	128.270596067422	0.00529435093055212	0.286260728506482	0.298711287533982	0.765160343859114	1	0.603591931239256	200	76	131	111	153	134	111
chr11.2508.4	CGGCTCGCCAGTCCCGTTTA	+	chr11	59521899	59521918	chr11.2508	674.862366136543	-0.00112555213792165	0.12886008095678	-0.0427580498883292	0.965894404724386	1	1.01473786584663	889	546	627	706	632	755	614
chr11.2508.9	TGGAGATCCATAAACGGGAC	-	chr11	59521909	59521928	chr11.2508	417.041024845483	-0.0269213380323502	0.17043989426346	-1.08569331864657	0.277614697655808	0.845596895640512	0.815005937114997	426	388	506	446	468	397	298
chr11.2509.1	CTGCGCGGGATCCCGCTACT	+	chr11	59522423	59522442	chr11.2509	655.518585031294	0.00477148785314541	0.126897547758827	0.180127550966253	0.857052433808063	0.97373736973132	1.14990355349946	778	549	584	747	768	551	654
chr11.2509.2	CTAGCTAGGAGGAGCGTCCG	-	chr11	59522913	59522932	chr11.2509	1013.19971971251	0.0322985248292628	0.237478498365156	1.46787875145814	0.142137160944415	0.641102578031993	1.42651001742541	1265	678	859	930	1680	1070	767
chr11.2509.7	CGGACGCTCCTCCTAGCTAG	+	chr11	59522913	59522932	chr11.2509	1385.72263852593	0.0472895056840956	0.0911756654163975	1.49947475189139	0.133750513887902	0.627581229213177	1.46314577087856	1692	1207	1267	1239	1594	1447	1320
chr11.2509.10	AAGGCCGTGAGTTTCGCCGC	+	chr11	59523103	59523122	chr11.2509	991.161326864915	0.00963521751479449	0.109582281877668	0.348409439523516	0.727532714396792	0.911914277064512	1.40496776788468	1241	803	926	1036	1210	1054	765
chr11.2509.3	GCCGTGAGTTTCGCCGCAGG	+	chr11	59523106	59523125	chr11.2509	1223.27724457834	0.114453662388397	0.114361211791738	2.79727034034786	0.00515363914545073	0.198494926518915	1.22343066536868	1234	988	1061	1199	1321	1237	1515
chr11.2509.4	CGTGAGTTTCGCCGCAGGCG	+	chr11	59523108	59523127	chr11.2509	610.207852789825	0.0327791886357432	0.149408299128046	1.22828964038128	0.219338258510401	0.817417431791624	0.764382105788523	832	512	522	495	744	707	515
chr11.2509.8	ACCGGGCACATGACCCCGCA	-	chr11	59523275	59523294	chr11.2509	896.736487541996	-0.271895306930064	0.122459361226665	-3.85867395295312	0.000114003909467029	0.0136869854641162	1.31732616203026	982	960	902	1275	802	718	670
chr11.2509.9	TGGGAGAGTTAGAGGCGTTC	-	chr11	59523322	59523341	chr11.2509	765.964446630173	-0.000719498683581073	0.147723833491207	-0.0287335980925607	0.977077060020675	1	1.20052536073229	1043	658	716	719	1015	582	701
chr11.2509.6	GGTTCCCGAAGCGGGTGCTT	+	chr11	59523374	59523393	chr11.2509	294.549344427645	-0.00541624537836396	0.230044367152054	-0.268629254729057	0.78821499749038	1	0.706007597945251	323	297	325	257	234	242	363
chr11.2509.5	CTGTTCCAAAAGATACGGCG	-	chr11	59523650	59523669	chr11.2509	346.806203015972	0.0455159079953752	0.19380435771722	1.75716394192907	0.0788898693952766	0.635897864839956	0.818396262404137	272	313	286	379	361	375	426
chr11.2510.6	ATGAAGGTCTCATCCAAGCA	-	chr11	59524403	59524422	chr11.2510	633.964403361688	-0.0216740915078203	0.149227426706406	-0.842511622793378	0.399501636666425	0.877351073106008	0.963459854567594	799	454	592	863	708	633	471
chr11.2510.9	TTCACCTGTTCTGTGTAGCA	+	chr11	59524429	59524448	chr11.2510	721.380940668781	-0.0329938837337205	0.121289647274384	-1.15716819706783	0.24720364839634	0.766323758550755	1.16431155760186	786	771	695	773	769	649	617
chr11.2510.8	GCAGCCCTGCTACACAGAAC	-	chr11	59524436	59524455	chr11.2510	944.624939154603	0.0810635812434858	0.118085998217498	2.30765577026269	0.0210182899464779	0.365864453772882	1.24824758161565	1032	818	710	974	1129	1208	804
chr11.2510.10	AAAGGGACAGTTGCCTATTG	+	chr11	59524490	59524509	chr11.2510	659.130389269682	-0.0364776507675575	0.132299773721574	-1.29506857235188	0.195296575271268	0.755732904039714	0.981769745189811	799	601	643	776	801	601	455
chr11.2510.3	AGAGAGGCCACTCCCACAAT	-	chr11	59524506	59524525	chr11.2510	780.011163943036	0.00237752831519645	0.135468438783274	0.0918422844928931	0.92682334784522	1	1.11462821171356	957	607	794	814	1045	740	585
chr11.2510.5	GATGACTAAGCACAAGCCTG	-	chr11	59524530	59524549	chr11.2510	819.484272617611	0.00909345245230239	0.150010685784728	0.363379930731686	0.716321091607119	0.929588268069689	1.23170633397031	1005	771	748	747	994	602	895
chr11.2510.4	CACAGCGTCCAGGTTACTGA	+	chr11	59524557	59524576	chr11.2510	576.240026542807	-0.0131173157173474	0.158288103500435	-0.53278887492303	0.594179735810146	0.938347769004784	0.963459854567594	803	426	562	640	602	672	400
chr11.2510.1	ACAGCGTCCAGGTTACTGAT	+	chr11	59524558	59524577	chr11.2510	704.468012010048	-0.00843723544291678	0.150077994573705	-0.337483544223348	0.735752415099546	0.966826180635995	1.01261526353951	824	535	678	890	943	561	579
chr11.2510.2	CAGCGTCCAGGTTACTGATG	+	chr11	59524559	59524578	chr11.2510	738.294161398074	-0.00188711259075018	0.118008047282164	-0.0698398275378592	0.944321146763081	1	0.981769745189811	764	626	742	867	841	691	667
chr11.2510.7	ACTGCTGCTCACGGGGTAGG	+	chr11	59524617	59524636	chr11.2510	297.895002167477	-0.00354927922807072	0.206568552638245	-0.166156725055905	0.868033614378124	1	0.668558914970216	257	309	328	305	315	342	223
chr11.2511.6	AACCCCACTCAGGGTACTCA	-	chr11	59533995	59534014	chr11.2511	451.931136917347	0.0429257946588302	0.158769552566168	1.57086774508123	0.11621337215144	0.699211393988286	0.815005937114996	423	359	361	559	606	463	423
chr11.2511.8	GTGCAGATTTGCGGAAACCC	-	chr11	59534039	59534058	chr11.2511	357.279531452387	0.0124800398852163	0.169710966979709	0.52342021401391	0.600681860368793	1	0.733644397031532	376	371	311	343	465	345	302
chr11.2511.1	GGGTTTCCGCAAATCTGCAC	+	chr11	59534039	59534058	chr11.2511	228.222200234199	-0.00327562264028713	0.216326646655332	-0.157276103753915	0.875027252309857	1	0.60895284174792	289	162	198	302	292	184	201
chr11.2511.10	ATCGCACTGCACGCTGCTCA	-	chr11	59534217	59534236	chr11.2511	750.068993073029	0.130857775483068	0.105234839780893	3.00477807046213	0.00265774694629744	0.154487793306808	1.01261526353951	765	598	637	758	916	889	721
chr11.2511.5	TATCGCACTGCACGCTGCTC	-	chr11	59534218	59534237	chr11.2511	900.419416522161	-0.0293993177045169	0.119320815076308	-1.03862512145304	0.298979117688236	0.777942040865568	1.31732616203026	1079	750	900	1078	967	970	637
chr11.2511.4	CAGCGTGCAGTGCGATAAGA	+	chr11	59534221	59534240	chr11.2511	634.655130324951	0.0172474561046635	0.130700148892093	0.646195852924316	0.518152524933479	0.909902033767515	1.01473786584663	665	585	600	648	609	688	645
chr11.2511.3	GCTACTGATTTGCCGAAACA	-	chr11	59534274	59534293	chr11.2511	648.502756993754	0.0156794361054031	0.155016727986778	0.628066611831583	0.529960304186409	0.894349353065474	1.14990355349946	602	467	655	833	657	702	641
chr11.2511.7	TGTTTCGGCAAATCAGTAGC	+	chr11	59534274	59534293	chr11.2511	783.144157972569	0.0296663106185922	0.113156978627942	1.03362045513675	0.301313632892754	0.792626110344178	1.21298521814395	802	683	738	835	935	731	779
chr11.2511.9	GGCCACCTAGCACCTACTAG	+	chr11	59534400	59534419	chr11.2511	844.501922691363	-0.0637011116852689	0.09655595505992	-1.91022703689037	0.0561039874475764	0.514356984077228	1.22783675295736	1056	781	806	984	865	794	683
chr11.2511.2	GCACCTACTAGGGGCTCTAT	+	chr11	59534409	59534428	chr11.2511	502.064312847095	0.000555227193496388	0.127630269526941	0.0210286123152542	0.983222831392079	1	0.873973480188695	594	418	463	572	585	468	451
chr11.2512.9	AGAGATATCACCAATGACTT	-	chr11	59534712	59534731	chr11.2512	351.787973712676	-0.0440692195277032	0.16120377271137	-1.61159465361966	0.107050174866903	0.685121202223395	0.818396262404137	493	279	360	422	321	333	288
chr11.2512.5	CTCTCATCTCCTTGGGCGAG	+	chr11	59534728	59534747	chr11.2512	485.273711127349	0.00370845068893711	0.141940002433279	0.145663354011463	0.884187152003568	1	0.981769745189811	590	401	419	564	517	560	388
chr11.2512.1	CTCCTTGGGCGAGAGGCATC	+	chr11	59534735	59534754	chr11.2512	383.332741138992	-0.0173074458225893	0.170404849662447	-0.719522957824248	0.471818762064723	0.920492071183954	0.860089344632361	561	325	374	368	401	309	375
chr11.2512.8	GCGAGAGGCATCTGGAGGTT	+	chr11	59534743	59534762	chr11.2512	127.345890828185	0.0157455280358427	0.306556816266144	0.895802627970278	0.37035818608929	0.937907311833451	0.602519809955349	154	78	93	159	101	141	171
chr11.2512.6	CTAGAGGCATCAGAACCCAA	-	chr11	59534952	59534971	chr11.2512	482.843601908926	-0.00171239619880979	0.167676951526182	-0.0722437314928201	0.942407943373955	1	0.873973480188695	526	399	452	597	512	600	332
chr11.2512.10	TCTAGAGGCATCAGAACCCA	-	chr11	59534953	59534972	chr11.2512	638.681260394183	-0.0953005564683757	0.110231364604191	-2.53361896794684	0.0112891412054555	0.317008824562345	0.963459854567594	817	621	648	721	617	574	508
chr11.2512.7	CTCAACCAATCTCAGGGTAA	-	chr11	59535013	59535032	chr11.2512	530.01061938654	-0.0192060910796834	0.163398501544264	-0.779976950323954	0.435404442564617	0.891049479570097	0.963459854567595	598	576	513	525	424	585	479
chr11.2512.3	GCTCAACCAATCTCAGGGTA	-	chr11	59535014	59535033	chr11.2512	456.353431232601	-0.0550018459767947	0.143697051139611	-1.84059257807911	0.0656812861993471	0.607240405820533	0.815005937114996	594	431	432	550	504	420	309
chr11.2512.4	GAGCAAGCTCAACCAATCTC	-	chr11	59535020	59535039	chr11.2512	318.096075216061	-0.00736744412932557	0.23355892981686	-0.367572151732852	0.713192282954584	1	0.6717713148625	341	340	319	310	385	391	158
chr11.2512.2	TTGGTTGAGCTTGCTCTGTA	+	chr11	59535024	59535043	chr11.2512	402.375489045981	-0.0473766853150095	0.154868079590925	-1.68237951726671	0.0924952706331744	0.674938879444206	0.754226630160853	491	436	395	427	381	324	368
chr11.2513.9	AGTAATACATTCACCCACTT	-	chr11	59554265	59554284	chr11.2513	788.078325018725	0.0191069086248807	0.113807867137818	0.685572003924569	0.492983040775184	0.859257218143153	1.32880162424384	970	673	721	774	1004	732	703
chr11.2513.6	CTCTTAGGGAGCAACAAGTA	+	chr11	59554283	59554302	chr11.2513	978.668744699916	0.0381912476826218	0.103757848442125	1.27173760298697	0.203466365365998	0.725197025422013	1.22728161171211	1164	746	915	1015	1169	922	983
chr11.2513.5	ACCATGGAAAGGGTACTCAC	+	chr11	59554343	59554362	chr11.2513	706.537897809264	-0.0234069946396087	0.157558047292684	-0.924925799745809	0.355004505353	0.829696642286156	1.14990355349946	710	613	746	912	657	552	756
chr11.2513.4	CCAAACGTTTATCTCAGCCA	+	chr11	59554438	59554457	chr11.2513	492.739580587526	0.0321062204911807	0.180742599614959	1.29833683406486	0.194171614395781	0.765635691213733	0.918177226368889	458	463	410	514	440	507	632
chr11.2513.1	CCATGGCTGAGATAAACGTT	-	chr11	59554441	59554460	chr11.2513	360.001605875679	-0.0213356829645906	0.147451847710314	-0.826317720667332	0.408623883759313	0.906928389815355	0.815005937114997	431	356	334	392	385	344	296
chr11.2513.8	ACTTCCCTACTGCTCACGAA	-	chr11	59554686	59554705	chr11.2513	738.043514884543	0.014362580147704	0.142240495876871	0.557518078455949	0.577173510743125	0.926396521792086	1.01261526353951	812	613	712	791	1065	673	568
chr11.2513.10	CACTTCCCTACTGCTCACGA	-	chr11	59554687	59554706	chr11.2513	1750.77291966801	-0.0554620408071824	0.0869640544845549	-1.70133858754058	0.0888794260103957	0.560678028408835	1.46314577087856	2008	1500	1843	2071	1943	1509	1483
chr11.2513.7	ATCGTCGCCAGTCAGGAAGA	-	chr11	59554857	59554876	chr11.2513	448.010588089942	0.0324972438189474	0.159682167757864	1.24921473502384	0.211586543995815	0.881503204331044	0.497439697403432	412	403	427	453	627	434	395
chr11.2513.2	AATCGTCGCCAGTCAGGAAG	-	chr11	59554858	59554877	chr11.2513	556.163594285081	0.0512962103005964	0.168912641665439	1.83074870984858	0.0671380590386577	0.612523398873817	0.804286460637112	693	401	372	620	805	486	585
chr11.2513.3	AGTGGGAATCGTCGCCAGTC	-	chr11	59554864	59554883	chr11.2513	855.984401821392	-0.00570039129894256	0.113651066594147	-0.208599518680273	0.83476088634693	0.949271134300722	1.25399806698176	1061	747	762	951	1081	759	711
chr11.2514.11	ACTTTGTATTGATTGTGAAA	+	chr11	59570160	59570179	chr11.2514	346.228688137641	-0.0201995238915673	0.171589241881579	-0.835683721198158	0.403332855607143	0.920864853598789	0.733644397031532	429	255	342	455	386	293	299
chr11.2514.7	TATTGATTGTGAAACGGTTC	+	chr11	59570166	59570185	chr11.2514	561.512049330091	-0.00694327091514165	0.16538032544912	-0.290097626486005	0.771741551552854	0.996746959672679	0.963459854567595	865	438	522	524	705	457	493
chr11.2514.9	GATGCAGAAACACAATGATC	+	chr11	59570198	59570217	chr11.2514	535.830975090715	0.038068508802249	0.140152031126232	1.36717650691076	0.171569987223605	0.734459678795325	0.981769745189811	589	365	526	582	588	594	535
chr11.2514.5	AATGATCTGGTGCCACCATG	+	chr11	59570211	59570230	chr11.2514	912.492020368997	0.0320839127870626	0.116373778866241	1.11678392012663	0.264086725739534	0.764969853101483	1.25399806700814	1014	820	794	930	903	922	1011
chr11.2514.8	GAATAAAAATCACCACATGG	-	chr11	59570226	59570245	chr11.2514	236.659339521791	-0.00610747524764798	0.212343021822048	-0.289531170658691	0.772174930080969	1	0.603591931239256	255	226	252	238	260	280	155
chr11.2514.4	CCTGAATAAAAATCACCACA	-	chr11	59570229	59570248	chr11.2514	189.56602809497	0.0622286995933145	0.257489757810047	2.29797934544008	0.0215629647130284	0.47692918156853	0.599756822150986	173	177	119	159	174	300	218
chr11.2514.1	ATCCAGCACATGGCTTAAAA	-	chr11	59570271	59570290	chr11.2514	490.48257897011	0.0261592584864159	0.157164233189272	1.02344997250355	0.306095142046819	0.831281461327135	0.981769745189811	481	371	455	591	509	483	552
chr11.2514.10	AAGCCATGTGCTGGATCAGA	+	chr11	59570275	59570294	chr11.2514	531.502399609174	-0.0347378856175106	0.177838808399439	-1.37845724358466	0.168062160062837	0.725419094558966	1.01261526351379	678	469	462	728	506	625	315
chr11.2514.6	GAACCATCTGATCCAGCACA	-	chr11	59570281	59570300	chr11.2514	292.625356817674	-0.230683411502981	0.19828348873667	-3.42530391916485	0.000614112036838307	0.0784080271093948	0.706007597945251	430	281	369	340	294	220	146
chr11.2515.1	CCCAAAAGTACTTCCGCCGG	+	chr11	59577779	59577798	chr11.2515	399.890074852384	0.0690863871859133	0.167695671315275	2.21334275835065	0.0268740238355738	0.45649538305081	0.860089344632361	484	347	253	372	553	445	382
chr11.2515.3	CTTCCGCCGGAGGAGTCTTG	+	chr11	59577789	59577808	chr11.2515	291.582663904288	0.0512254684669838	0.176725643350174	1.85396505789303	0.0637441591824382	0.651297654281772	0.602519809955349	343	248	207	277	408	313	271
chr11.2515.9	ACCGTAGGGGTTCGTGCAAG	-	chr11	59577912	59577931	chr11.2515	625.645512042446	0.0512963087142866	0.114371834883252	1.65640644854743	0.0976395360745449	0.643887132302489	0.963459854567594	707	545	516	634	733	705	574
chr11.2515.10	ACCGCCGACCTCCACCGTAG	-	chr11	59577925	59577944	chr11.2515	434.523186360513	-0.0416940837544201	0.178988886236375	-1.60034609722023	0.109521825869969	0.69930470185705	0.76768933611677	554	442	465	445	547	287	331
chr11.2515.5	CGCTAGTGCGCCGCTCCTGC	-	chr11	59578092	59578111	chr11.2515	1006.77664324482	-0.185406896300891	0.109028187195054	-3.46627847491087	0.000527716398610269	0.0430117283826748	1.42651001742541	1501	937	1088	1037	955	859	756
chr11.2515.11	GCGCTAGTGCGCCGCTCCTG	-	chr11	59578093	59578112	chr11.2515	663.494371200931	0.0219694522975822	0.137358946079154	0.827722695838268	0.407827562800939	0.877602841402481	0.981769745189811	867	496	564	711	898	623	569
chr11.2515.12	ACATGGTCACGGGCGTCCGG	+	chr11	59578128	59578147	chr11.2515	724.962174233359	-0.946523677351252	0.119108721462385	-8.10068108642443	5.46523461581002e-16	3.42553457424834e-13	1.01473786584663	940	865	829	1074	520	473	410
chr11.2515.6	ACCCGAGTGAACACAACTTC	-	chr11	59578254	59578273	chr11.2515	378.321954355998	0.0256858378366782	0.157958423847241	1.00855224478844	0.313189419866466	0.865001814060032	0.815005937114997	473	272	354	377	430	367	400
chr11.2515.2	CGAAAGAAACTCGAGCGACG	+	chr11	59578299	59578318	chr11.2515	328.93624387623	-0.00528642595742191	0.182513063716382	-0.231828973844635	0.816670852152772	1	0.668558914970216	463	297	293	309	293	318	344
chr11.2515.4	CGACGGGGGTTGAGTTCCGG	+	chr11	59578314	59578333	chr11.2515	244.024064796189	0.0707675808962655	0.240048148636275	2.40618663643892	0.0161200269522912	0.431561789462086	0.60895284174792	195	213	185	216	388	187	322
chr11.818.6	CACTGGTAAGCATCCTGGTC	-	chr11	5958309	5958328	chr11.818	327.094817677752	-0.0148014845438871	0.242705195636877	-0.741047238864192	0.458664798504288	0.954193405937603	0.668558914970216	424	272	361	347	434	356	141
chr11.818.5	CAGGATGCTTACCAGTGCCC	+	chr11	5958312	5958331	chr11.818	993.595858122248	0.0331377588201196	0.11760363881879	1.1524697523118	0.249128092354366	0.740437128242699	1.37430140652817	1102	889	857	1021	931	1080	1081
chr11.818.1	CGGGGCACTGGTAAGCATCC	-	chr11	5958314	5958333	chr11.818	857.967743880092	-0.00344255868557109	0.103792383793827	-0.123847799305018	0.901435784744678	0.969560011376361	1.22783675295736	1020	682	835	978	905	890	753
chr11.818.3	ACCAGTGCCCCGGCACCACC	+	chr11	5958322	5958341	chr11.818	1095.01728719333	-0.00615952145398648	0.122456861794009	-0.229814005976023	0.818236300796579	0.945684140619221	1.26053323552725	1346	1010	924	1225	1393	845	1010
chr11.818.2	AGTGCCCCGGCACCACCCGG	+	chr11	5958325	5958344	chr11.818	596.9767463677	-0.230974457431047	0.126045855244237	-3.6351528370512	0.00027781588293404	0.0297723563892734	1.225807713382	821	554	646	737	529	551	393
chr11.818.4	TCCGGGTGGTGCCGGGGCAC	-	chr11	5958326	5958345	chr11.818	1119.31572635354	-0.0302178985876521	0.0957839270204886	-1.02082089167813	0.307339304441996	0.764624516897516	1.46314577087856	1353	997	1098	1235	1139	980	1079
chr11.818.10	GAGAGAGACGGGTAAGCACA	-	chr11	5958407	5958426	chr11.818	701.782155064275	0.0216069391528959	0.114296511780559	0.771580188875178	0.440363111638323	0.885099361525636	1.01261526353951	890	591	645	662	794	744	633
chr11.818.9	TCGCGGCCTTGGCTCGGTCC	-	chr11	5958479	5958498	chr11.818	648.32115610735	-0.00801265283913186	0.120292446210138	-0.296953976648144	0.766501646318577	0.978295955581472	1.01261526353951	707	573	586	799	736	618	559
chr11.818.7	TTTATTTCGCGGCCTTGGCT	-	chr11	5958485	5958504	chr11.818	532.965954636958	0.0309867816290013	0.128297059781941	1.11152106496294	0.266344128031427	0.811157116265105	0.963459854567594	549	498	462	554	613	535	530
chr11.818.11	GGCCGCGAAATAAAAGCAAA	+	chr11	5958491	5958510	chr11.818	354.778151220319	-0.0250754849561608	0.173972711677974	-1.02709619341603	0.304375170938535	0.859699248603246	0.818396262404137	436	336	335	412	293	411	277
chr11.2516.9	TTAGGAGGGTAAAGTGGGGA	-	chr11	59590488	59590507	chr11.2516	693.508822650895	-0.102461475901959	0.108703318109636	-2.64051208431428	0.00827808404097643	0.276129376515706	0.981769745189811	913	658	665	831	715	596	534
chr11.2516.5	CACTATAGATCTGTGCTACA	+	chr11	59590516	59590535	chr11.2516	486.782858781733	0.0349969078911499	0.147442716244735	1.29397729918131	0.19567326212111	0.775425363715526	0.873973480188695	542	470	407	438	577	583	410
chr11.2516.8	TAGATCTGTGCTACAAGGCC	+	chr11	59590521	59590540	chr11.2516	276.741876040572	-0.025575073624989	0.239923266357757	-1.21460297568137	0.224517553395416	0.875883611217873	0.546464170203529	242	298	302	358	198	216	303
chr11.2516.2	GTAAAGTCTCGTATGAGCCC	-	chr11	59590610	59590629	chr11.2516	427.015360865391	0.0290048353499666	0.167572701468901	1.15228618572589	0.249203491702061	0.857418275779154	0.680203041762671	476	384	420	344	545	500	339
chr11.2516.7	TTACCGTGTATGTCCAGTAG	+	chr11	59590626	59590645	chr11.2516	842.459318754244	-0.0391710445286599	0.116692555829805	-1.33142602154079	0.183048871968361	0.695174743035754	1.31732616203026	964	874	764	963	873	697	784
chr11.2516.10	TGACCTCTACTGGACATACA	-	chr11	59590632	59590651	chr11.2516	485.279424838459	0.00484575138491379	0.177164450753937	0.209506667566182	0.834052730915593	1	0.975452809867646	546	464	406	531	444	404	597
chr11.2516.3	ACCTCAACCAAATGCGTGCT	+	chr11	59590677	59590696	chr11.2516	778.513585231598	-0.00036962193806549	0.124135174706535	-0.0138794454052495	0.988926160342028	1	1.21298521814395	941	784	727	698	894	801	637
chr11.2516.6	CCTCAACCAAATGCGTGCTT	+	chr11	59590678	59590697	chr11.2516	725.230128966557	0.0142047689069163	0.125268158978277	0.528188201872905	0.597368717278739	0.912316501473165	1.14990355349946	843	662	648	733	777	641	788
chr11.2516.1	CCCAAGCACGCATTTGGTTG	-	chr11	59590681	59590700	chr11.2516	906.038716516107	0.0320958092543663	0.103728264415915	1.09052227627612	0.275483146047037	0.763990844519537	1.31732616203026	1026	683	845	1021	1069	905	856
chr11.2516.4	CAAATGCCCAAGCACGCATT	-	chr11	59590687	59590706	chr11.2516	942.750965177286	-0.0404418034149196	0.124759498102332	-1.39112966370647	0.164186111120501	0.688805647514662	1.22728161171211	1243	919	813	1072	1168	812	674
chr11.2517.5	GGTCACCACTACCCCGAGCT	-	chr11	59609889	59609908	chr11.2517	830.773053594657	-0.0201452315744795	0.108819850303322	-0.713979336971617	0.475239956676665	0.870148167728707	1.19809406691574	1008	740	738	981	791	819	781
chr11.2517.1	AGGTCACCACTACCCCGAGC	-	chr11	59609890	59609909	chr11.2517	980.391674812297	0.0122613109019217	0.10111153102366	0.435469506573787	0.663221668161223	0.914980041426741	1.25399806700814	1217	891	792	1051	1080	950	943
chr11.2517.3	TTGGCAAAGCGGACGGCTAT	+	chr11	59609951	59609970	chr11.2517	374.039756452682	-0.0236037511776643	0.185987374146787	-1.00129944452623	0.316682061376969	0.88405756053242	0.733644397031532	521	411	318	354	341	425	270
chr11.2517.2	AAAGCGGACGGCTATCGGCA	+	chr11	59609956	59609975	chr11.2517	619.070485464898	-0.087980743206879	0.135700965853983	-2.45377080594768	0.014136705135456	0.344368543240302	0.981769745189811	846	560	614	756	505	510	578
chr11.2517.6	CAGTGCCAAGATCGCTAGAC	+	chr11	59610001	59610020	chr11.2517	999.141029033764	-0.00539325552032528	0.108790478462963	-0.195506235769631	0.844996656436699	0.932462300480318	1.42651001742541	1095	809	933	1263	1080	1041	842
chr11.2517.9	TGGGCCCAGTCTAGCGATCT	-	chr11	59610009	59610028	chr11.2517	608.228026818324	-0.0279452060684732	0.140913442195897	-1.04362311010094	0.296659796425805	0.829217322809181	0.963459854567594	731	623	564	654	763	524	443
chr11.2517.8	CGCTAGACTGGGCCCATAGA	+	chr11	59610013	59610032	chr11.2517	904.311753900531	-0.00445394827920957	0.115181435195507	-0.163646782487976	0.870009214021917	0.960808852271078	1.22728161171211	1062	735	912	995	1111	908	685
chr11.2517.10	TTCAGCGTTGGGGCCTCCGA	+	chr11	59610043	59610062	chr11.2517	483.206614869002	-0.0139186154236525	0.155392897756353	-0.560091381300743	0.575417108877391	0.931814007203762	0.975452809867646	581	394	478	570	479	571	348
chr11.2517.4	TCAGCGTTGGGGCCTCCGAA	+	chr11	59610044	59610063	chr11.2517	441.667394708054	-0.0518430808872923	0.172042291551543	-1.85451447784974	0.0636655908111761	0.635402033816735	0.66300521798674	522	424	485	522	377	311	452
chr11.2517.7	CAGCGTTGGGGCCTCCGAAG	+	chr11	59610045	59610064	chr11.2517	292.371149614002	-0.0236498813944976	0.189700236404366	-1.01222154317013	0.311432137881812	0.887315498058641	0.706007597945251	330	238	293	399	260	320	226
chr11.2518.8	ATATAAGAAGCGATCAAGGA	-	chr11	59625151	59625170	chr11.2518	435.155172139069	0.00754941505769842	0.151769397522357	0.303663428925286	0.761384322543897	1	0.815005937114996	536	411	366	433	451	397	465
chr11.2518.3	GATGATATAAGAAGCGATCA	-	chr11	59625155	59625174	chr11.2518	155.327713760304	0.0227785342705182	0.222834937739558	1.05716216779061	0.290437582630894	0.899492805581734	0.60895284174792	179	141	122	145	181	174	152
chr11.2518.9	TGTCGTGCATATGCTCTTTG	-	chr11	59625231	59625250	chr11.2518	152.717022237114	-0.0549509969268906	0.282648368144927	-2.20607969607114	0.0273784200749441	0.51191992508411	0.60895284174792	284	120	131	217	123	148	80
chr11.2518.10	TGTAGATTGGGATGGGACCT	-	chr11	59625289	59625308	chr11.2518	671.966924204448	-0.0481836272811406	0.126592852761723	-1.61213608764119	0.106932329313761	0.630450899775447	1.14990355349946	921	621	665	699	663	702	487
chr11.2518.5	TCCCAATCTACACCACTTTC	+	chr11	59625297	59625316	chr11.2518	1354.34257229511	-0.0217282321208626	0.0830316588937166	-0.746281048251394	0.455497657329901	0.826710156204987	1.50217807866452	1704	1136	1270	1526	1390	1375	1177
chr11.2518.6	GTGACTCATGCTCCTAGTTT	+	chr11	59625356	59625375	chr11.2518	687.950769405625	-0.0568328599484409	0.124362579861803	-1.82341772649561	0.068240147522916	0.583173475365902	0.981769745189811	806	591	743	842	727	549	596
chr11.2518.7	CATGCTCCTAGTTTAGGAAA	+	chr11	59625362	59625381	chr11.2518	956.672151411622	0.0246354633218636	0.113095628102532	0.870744937277563	0.383893436211447	0.831714058826038	1.22783675295736	1039	751	893	1099	955	1114	888
chr11.2518.2	GGGTAGTTTGCTCTTATCAG	+	chr11	59625393	59625412	chr11.2518	316.8954418935	0.0848110968432837	0.197209881039418	2.5262581208374	0.0115284743811868	0.383753199162623	0.602519809955349	279	214	298	299	380	483	276
chr11.2518.4	GGTAGTTTGCTCTTATCAGC	+	chr11	59625394	59625413	chr11.2518	277.089152838778	0.0747173882913741	0.189769096242643	2.36548130382337	0.0180066524442389	0.448242507140636	0.60895284174792	363	189	192	247	376	318	286
chr11.2518.1	TAGTTTGCTCTTATCAGCGG	+	chr11	59625396	59625415	chr11.2518	262.208459126821	0.0147295479819788	0.196044137072057	0.658916572963162	0.509949342884889	1	0.546464170203529	312	243	241	226	368	248	216
chr11.2519.7	TCACACAGGAGAGTAATAGC	-	chr11	59659143	59659162	chr11.2519	608.714852046389	0.0166378434409628	0.118569394409918	0.606308244935582	0.544310084643178	0.922094460628763	0.981769745189811	763	484	569	619	711	618	545
chr11.2519.6	GGCTCTAGTCAGCCATTAGG	-	chr11	59659286	59659305	chr11.2519	498.306668339056	0.00938409406920445	0.156651275602353	0.381705739692408	0.702679642226898	0.964649824642936	0.975452809867646	508	475	487	500	444	579	486
chr11.2519.8	TGGCTCTAGTCAGCCATTAG	-	chr11	59659287	59659306	chr11.2519	930.471260166037	0.0244512480145437	0.106348160900943	0.853457836847711	0.393405459736743	0.832326337731407	1.25399806700814	1037	750	866	1035	1191	902	804
chr11.2519.3	GTGGCTCTAGTCAGCCATTA	-	chr11	59659288	59659307	chr11.2519	677.294316603834	0.0319554530348873	0.155268073816399	1.21819769268482	0.223148856264965	0.772753283432288	1.01261526353951	708	550	670	657	578	856	714
chr11.2519.10	CAGTTTCCTTCCCACAGTAG	+	chr11	59659465	59659484	chr11.2519	686.72809292823	0.0230680071035404	0.113750510651628	0.81981481997724	0.412321681265112	0.854123740095417	1.14990355349946	853	609	588	672	776	675	672
chr11.2519.9	ATTCGTCCACTACTGTGGGA	-	chr11	59659474	59659493	chr11.2519	1286.44351058428	0.0443984986232491	0.0992082794626256	1.43624182599913	0.150933541145442	0.646881543364508	1.46314577087856	1515	1033	1131	1352	1541	1507	1036
chr11.2519.4	AGAGATTCGTCCACTACTGT	-	chr11	59659478	59659497	chr11.2519	776.443405111823	0.032033055815026	0.111566880139203	1.10433011595333	0.26944996344582	0.758836491918513	1.32880162424384	795	728	668	834	914	768	749
chr11.2519.2	AAGAGATTCGTCCACTACTG	-	chr11	59659479	59659498	chr11.2519	641.585871064369	-0.0144410674512324	0.124169783975157	-0.535336067957985	0.59241748991086	0.93020933716612	1.01473786584663	762	557	639	703	710	688	478
chr11.2519.5	GCTCAGGTCAGCAGCCGCTC	-	chr11	59659562	59659581	chr11.2519	381.124198841657	-0.0908822246700587	0.18648195428773	-2.58405780867616	0.00976454263236386	0.319535739298483	0.818396262404137	600	349	344	497	394	227	309
chr11.2519.1	AAAAGTGTAGCTCTCCGGAT	+	chr11	59659684	59659703	chr11.2519	513.249006806129	0.0334779687272998	0.209662341145922	1.4310456244017	0.152417139660696	0.708287124183824	1.01261526351379	486	370	495	543	583	826	324
chr11.2520.4	TTTCCTTCCAAAGGGCCCTG	+	chr11	59686615	59686634	chr11.2520	853.167638322349	0.0162180114934283	0.106499706053852	0.577112606872795	0.563863388531319	0.893737696335317	1.22783675295736	987	683	834	907	1045	805	769
chr11.2520.6	TTTAGAGGAAGGAAGCCACA	-	chr11	59686633	59686652	chr11.2520	513.26734008051	0.0922204319976304	0.15311431138863	2.54388185402739	0.0109628157890996	0.307488908077617	1.01261526351379	501	450	362	526	704	481	586
chr11.2520.1	GCACTGTTTAATGGGTTTAG	-	chr11	59686648	59686667	chr11.2520	708.083762781827	0.0310582673457471	0.124036275410863	1.10300493241259	0.270025023174568	0.783158486835286	1.14990355349946	806	531	693	737	771	684	761
chr11.2520.2	CATTAAACAGTGCCATCTGC	+	chr11	59686655	59686674	chr11.2520	478.967213135382	0.0033317470958768	0.151732789181715	0.134427277303902	0.893064713216398	1	0.873973480188695	514	407	462	550	628	397	426
chr11.2520.3	TGCAGATGGCACTGTTTAAT	-	chr11	59686656	59686675	chr11.2520	669.314509064127	0.0269580109223122	0.137432657602742	1.0013158106574	0.316674151484467	0.803634584712431	1.19664990144741	737	512	595	776	624	774	691
chr11.2520.7	ATTAAACAGTGCCATCTGCA	+	chr11	59686656	59686675	chr11.2520	587.804306801708	0.0127918035384315	0.150108250563492	0.508508880124701	0.611096513087794	0.939714227737561	0.981769745189811	735	589	507	497	681	518	604
chr11.2520.10	CTGCAGATGGCACTGTTTAA	-	chr11	59686657	59686676	chr11.2520	374.909479186425	-0.0300878285608408	0.161795580755513	-1.17371959521856	0.240507358824719	0.821478557994328	0.818396262404137	539	350	348	383	436	312	295
chr11.2520.9	TGAGCTGCCTTCCCTGCAGA	-	chr11	59686670	59686689	chr11.2520	1308.31543133372	0.00959406960543592	0.0980819579493647	0.340606674746626	0.733399703897499	0.910872496561297	1.42651001742541	1444	1192	1296	1304	1433	1186	1322
chr11.2520.8	ACTCACAGAGAGCTGAATGG	-	chr11	59686748	59686767	chr11.2520	495.509002046321	0.0476585694801915	0.158216789049227	1.7010001406836	0.0889429607691499	0.626091044398333	0.981769745189811	610	440	318	500	603	600	442
chr11.2520.5	GATACTCACAGAGAGCTGAA	-	chr11	59686751	59686770	chr11.2520	549.914255898478	0.00562483709005613	0.147438898198032	0.223981060611468	0.822772040311047	1	0.804286460637112	625	432	521	643	493	647	512
chr11.87.10	TAACCCCGGGGACCGCAGAG	-	chr11	597072	597091	chr11.87	735.264874026685	-0.0857659512084082	0.118786317000886	-2.3899691513544	0.0168497880234496	0.346529827283571	1.14990355349946	1031	712	739	762	658	641	643
chr11.87.2	GCGGTCCCCGGGGTTAGGTT	+	chr11	597076	597095	chr11.87	381.939990640842	-0.0199684623452174	0.181275914819324	-0.847534155657575	0.396697457493333	0.90255760845017	0.815005937114997	500	349	365	413	283	373	398
chr11.87.1	AGCAGCCAAACCTAACCCCG	-	chr11	597084	597103	chr11.87	947.672752914986	0.00373332255184224	0.107940729086825	0.135250449926488	0.892413860231715	0.967011179200749	1.22728161171211	999	864	968	977	1020	1028	800
chr11.87.7	GACATCTAGGGCTGTCTCAT	+	chr11	597114	597133	chr11.87	529.344934346912	-0.112855105010042	0.132056741234293	-2.77367169012592	0.00554275840528623	0.229808210822364	0.981769745189811	639	558	585	581	529	430	400
chr11.87.3	ACATCTAGGGCTGTCTCATG	+	chr11	597115	597134	chr11.87	700.030532852254	-0.0663980235425567	0.112878579902576	-2.00753102503449	0.0446931505630592	0.531470431360835	0.879416008220563	970	601	667	823	693	633	579
chr11.87.8	TTAGGGTTGGCTGCGGTGTC	+	chr11	597139	597158	chr11.87	558.52010437308	-0.0125971975736933	0.181054793807242	-0.544519186552298	0.586084248985159	0.946462630791212	0.897027188157665	679	457	534	681	751	573	312
chr11.87.4	GTCTCGGGCTCGTCTTCTCG	+	chr11	597177	597196	chr11.87	559.644029893997	-0.0160275335443755	0.11815458326567	-0.584214644832465	0.559075909806586	0.956653319306983	0.804286460637112	711	487	531	601	599	549	479
chr11.87.9	GGGTTCCGGTCCTCAGTGTT	+	chr11	597225	597244	chr11.87	870.313725775905	0.00191833931479825	0.119682300483709	0.0712654559942519	0.943186487424126	0.963168161225088	1.31732616203026	1213	680	719	968	966	817	823
chr11.2521.2	CACTCCTAGGTTGTCATGTA	+	chr11	59727966	59727985	chr11.2521	337.955150734401	-0.0153778733529044	0.197726491613063	-0.689712460902934	0.490375028074614	0.934072324004508	0.818396262404137	443	268	357	370	461	301	211
chr11.2521.6	TCATGTTCTATCTCGGCATC	+	chr11	59728010	59728029	chr11.2521	382.299905957405	0.0214152943678843	0.161924804428202	0.860978704885996	0.389249771719634	0.899073416331125	0.818396262404137	427	395	294	366	417	422	363
chr11.2521.3	TTAGTGGGGACCTTATCTTC	-	chr11	59728090	59728109	chr11.2521	619.583362575289	0.0416336767319889	0.117768131691747	1.4052969515909	0.159932994468711	0.764026388953609	0.764382105788523	686	511	564	634	798	615	568
chr11.2521.10	CATACGCTCCTGTGGGATCT	+	chr11	59728211	59728230	chr11.2521	439.110360765095	-0.00753450941165586	0.175501319870767	-0.323434411375571	0.746366272276713	1	0.66300521798674	675	321	403	447	398	427	445
chr11.2521.4	ATACGCTCCTGTGGGATCTA	+	chr11	59728212	59728231	chr11.2521	965.305412179948	0.0420357727884575	0.0932314854406637	1.3610810614701	0.173488073874793	0.697914035161664	1.22728161171211	1151	801	878	954	1104	986	935
chr11.2521.9	TACGCTCCTGTGGGATCTAG	+	chr11	59728213	59728232	chr11.2521	1375.12867514776	0.0291253374873091	0.109871656375884	1.00983671071707	0.312573528747581	0.767416761906909	1.46314577087856	1373	1320	1190	1483	1336	1472	1440
chr11.2521.1	AGGACCGCACTTAGGAACAG	-	chr11	59728293	59728312	chr11.2521	748.794711907724	0.000465846269964546	0.124576120313577	0.0175113153984576	0.986028705848503	1	1.00386815468602	951	700	632	770	955	709	594
chr11.2521.7	TCCTAAGTGCGGTCCTCACG	+	chr11	59728297	59728316	chr11.2521	1574.44944636873	-0.00376524890156912	0.090346222016765	-0.133457670684405	0.893831438646328	0.945924817055735	1.37430140652817	1745	1518	1564	1550	1839	1524	1332
chr11.2521.5	TCCACGTGAGGACCGCACTT	-	chr11	59728301	59728320	chr11.2521	889.630293959231	0.0561250367803703	0.102255178557215	1.7446697155937	0.0810423777898105	0.57426136430612	1.22783675295736	1054	682	806	899	1091	975	791
chr11.2521.8	ACGTGGACCTATGTGCTATG	+	chr11	59728314	59728333	chr11.2521	995.316279144954	-0.0125059088699164	0.0972793271477528	-0.441739898354212	0.658677434421178	0.897056247879141	1.40496776788468	1316	828	890	1098	1077	986	862
chr11.2522.8	CTCCAATGTTATATCAAACT	+	chr11	59735508	59735527	chr11.2522	400.503786647163	-0.00158493427089108	0.203015367704113	-0.0735797689869035	0.941344769504483	1	0.754226630160853	513	400	373	343	294	414	457
chr11.2522.11	TCCAATGTTATATCAAACTT	+	chr11	59735509	59735528	chr11.2522	724.703791672368	0.00735798258509479	0.109639343335586	0.266736563098541	0.789672000216116	0.987183145982574	1.01473786584663	779	663	675	792	776	712	694
chr11.2522.10	ACCCAAGTTTGATATAACAT	-	chr11	59735513	59735532	chr11.2522	617.465788263146	-0.0770865864230827	0.116042892802255	-2.23075014357092	0.025697684099902	0.42490384057728	1.01261526351379	777	579	658	683	638	527	495
chr11.2522.4	GTTGGGTCACAATTATCTCA	+	chr11	59735668	59735687	chr11.2522	267.928174804463	0.0330156697122804	0.208186320058195	1.41063018407081	0.158353686698692	0.802453992267951	0.602519809955349	294	202	225	276	327	213	346
chr11.2522.1	ATGGTTACATGGTGCAATTG	+	chr11	59735687	59735706	chr11.2522	927.460161147539	0.0130429545118332	0.106930019238649	0.46708961271311	0.640435765503266	0.91292417194194	1.22783675295736	1074	752	885	1013	1172	907	766
chr11.2522.7	CTAGCCAGCATTGCTGGAAA	-	chr11	59735714	59735733	chr11.2522	517.157538996744	-0.0876934961473181	0.147126230369144	-2.47013251533468	0.0135063009351903	0.338266563285343	0.981769745189811	802	462	510	576	495	495	344
chr11.2522.9	CGAGATACACTTCTGGGTGA	-	chr11	59735746	59735765	chr11.2522	495.932165803074	-0.000297751247495101	0.168012242695186	-0.0125760722108004	0.98996601064009	1	0.873973480188695	510	495	438	562	655	515	331
chr11.2522.6	CAGAAGTGTATCTCGAATTA	+	chr11	59735751	59735770	chr11.2522	280.277011383263	-0.0034011042724692	0.200311351794753	-0.156646294137552	0.87552361545173	1	0.706007597945251	302	245	252	351	259	235	321
chr11.2522.2	CATAATTCGAGATACACTTC	-	chr11	59735753	59735772	chr11.2522	480.820685019072	-0.0133029691219462	0.188174680804171	-0.585066462337937	0.558503028444997	0.926023583299107	0.981769745189811	563	410	491	554	323	569	460
chr11.2522.3	TGATGGACCGATCTAAAACA	+	chr11	59735832	59735851	chr11.2522	372.224011287043	0.0461553277861267	0.15704546973022	1.65626314016492	0.0976685415610745	0.683718917516572	0.754226630160853	381	267	348	401	420	452	354
chr11.87.5	CACTCACGGGACCCGCATCT	-	chr11	597393	597412	chr11.87	530.458429768907	0.0154506229598648	0.129589335687653	0.579341791314219	0.562358572037289	0.930195778654255	0.963459854567595	606	490	471	538	668	524	449
chr11.87.6	AGATGCGGGTCCCGTGAGTG	+	chr11	597393	597412	chr11.87	577.719284470101	0.00504202319729919	0.14573907608621	0.199931927051485	0.841533820342515	1	0.981769745189811	783	466	533	566	641	679	435
chr11.2523.5	GCTTAACACATTGCTGGAAC	-	chr11	59823891	59823910	chr11.2523	896.299028060715	0.0252510457305216	0.101706332989144	0.872638217974712	0.382860302469603	0.827821470489026	1.25399806698176	1062	803	735	958	1084	872	822
chr11.2523.10	TGCCTTATGCAACACTTTAG	-	chr11	59824062	59824081	chr11.2523	896.597581559926	-0.0398328935532075	0.111983040748666	-1.33827067343778	0.180808218118629	0.704630186709882	1.22728161171211	1214	775	843	1000	800	905	800
chr11.2523.7	AGATAACGTTAAGTCTGTGG	+	chr11	59824083	59824102	chr11.2523	674.871586872484	0.0525139587567482	0.114257616002748	1.68701223773243	0.091600998847803	0.625840853140151	1.01261526353951	808	527	606	656	797	767	611
chr11.2523.8	TCTGTGGAGGCTTCCGTTAT	+	chr11	59824096	59824115	chr11.2523	620.258674574655	-0.00616632872656196	0.159140134710395	-0.253437616082254	0.799930062799876	1	0.963459854567594	769	522	638	624	484	735	583
chr11.2523.6	CTGTGGAGGCTTCCGTTATC	+	chr11	59824097	59824116	chr11.2523	384.075628857314	-0.0035009193136488	0.168055089851529	-0.14774965757947	0.882540340588038	1	0.860089344632361	524	337	326	398	342	378	403
chr11.2523.3	AGTGTCTCCTACTTGCGACA	+	chr11	59824146	59824165	chr11.2523	375.97655599335	-0.0345516427848255	0.154660947496337	-1.30154733440753	0.193071173375008	0.784663519560621	0.815005937114997	524	354	312	443	362	358	313
chr11.2523.4	GTCTCCTACTTGCGACAAGG	+	chr11	59824149	59824168	chr11.2523	958.083290967764	0.0883399785114707	0.10266395743522	2.41330348593151	0.0158086502061997	0.327175716799992	1.24824758161565	1005	755	882	959	1066	1158	915
chr11.2523.1	TACTTGCGACAAGGTGGACT	+	chr11	59824155	59824174	chr11.2523	726.4225337266	0.033117585053147	0.146629233263325	1.23119271654874	0.218250794851374	0.768634046629767	1.01473786584663	971	648	483	724	966	750	628
chr11.2523.9	AAGTCCACCTTGTCGCAAGT	-	chr11	59824156	59824175	chr11.2523	644.251417897104	0.0968156743694562	0.126603557543675	2.56957016656552	0.0101824768742147	0.29817832457519	1.01261526353951	643	595	486	628	744	774	651
chr11.2523.2	ACTTGCGACAAGGTGGACTT	+	chr11	59824156	59824175	chr11.2523	590.775224147307	-0.0165816115493264	0.158397371215237	-0.668894577928711	0.503562729200948	0.910551378177818	0.981769745189811	763	555	512	659	789	548	382
chr11.2524.4	AGTCACAGATATAGTAACTG	+	chr11	59846314	59846333	chr11.2524	704.104371162983	0.024116975309036	0.139859793779399	0.908964355394191	0.363368941330898	0.831459158253842	1.16431155760186	780	551	720	700	983	702	551
chr11.2524.5	ACAGTTACTATATCTGTGAC	-	chr11	59846315	59846334	chr11.2524	568.468435673703	0.000906205009495195	0.142864327772075	0.0357142496862827	0.971510208194506	1	0.981769745189811	583	514	502	705	683	599	432
chr11.2524.6	GTCACAGATATAGTAACTGT	+	chr11	59846315	59846334	chr11.2524	575.862797226573	0.0082572026072056	0.127712494177362	0.311450306870889	0.755458314842676	0.983565699049712	0.981769745189811	621	473	581	633	604	561	573
chr11.2524.12	TAGTAACTGTGGGTACTTTA	+	chr11	59846325	59846344	chr11.2524	498.696064037134	-0.0541275545569308	0.147841534400792	-1.83274450647404	0.0668405752354127	0.580915092546699	0.975452809867646	746	478	417	570	439	465	422
chr11.2524.9	ACTGTGGGTACTTTAAGGTC	+	chr11	59846330	59846349	chr11.2524	480.796316976904	0.0631816737008575	0.138932394346288	2.01241745003485	0.0441759505431803	0.520206019729564	0.932255558545027	607	348	401	453	596	541	463
chr11.2524.10	TAAGGTCTGGAGCACTTACA	+	chr11	59846343	59846362	chr11.2524	1201.97850529527	-0.0136256573834218	0.097520179877942	-0.480548138863425	0.63083768192983	0.911241484099026	1.22343066536868	1473	1187	1129	1149	1359	1150	1022
chr11.2524.11	CTGGAGCACTTACAAGGCTG	+	chr11	59846349	59846368	chr11.2524	502.680175744385	0.0217957920087535	0.153742538372511	0.856923527248187	0.391487149287759	0.866029522620934	1.01261526351379	490	415	521	523	558	618	408
chr11.2524.8	TGGTAGAAACAGATATGCTA	+	chr11	59846369	59846388	chr11.2524	167.705321281332	0.00759533404136176	0.307882995402128	0.446073838959454	0.655543909438025	1	0.60895284174792	183	161	154	150	130	118	263
chr11.2524.1	GAGTACTCTGCAGATATATG	-	chr11	59846410	59846429	chr11.2524	349.62799496384	-0.0136855823760673	0.194443152654233	-0.611254107672193	0.541031367726693	0.948919754979667	0.815005937114997	374	347	262	491	423	275	302
chr11.2525.3	ATGTGCAAAGACCGTGCTAG	+	chr11	59853521	59853540	chr11.2525	350.918959174705	-0.00371515434095683	0.20398036330294	-0.172732314753591	0.862861842066199	1	0.813196327180835	359	271	389	418	315	462	256
chr11.2525.4	TGCAAAGACCGTGCTAGAGG	+	chr11	59853524	59853543	chr11.2525	850.674069463976	0.00887755570184935	0.117165183904531	0.326388854732621	0.74413016887726	0.925075590734803	1.31732616203026	871	765	764	1010	1061	814	719
chr11.2525.8	TAACTATGCTGCTACCTGAA	-	chr11	59853593	59853612	chr11.2525	1313.24099713119	0.00172235755527223	0.094031679218059	0.0612470343546343	0.951162472016659	0.949004060134943	1.43169186835159	1478	1175	1223	1445	1331	1232	1340
chr11.2525.7	TATCTTCTATGCCCACACTT	-	chr11	59853718	59853737	chr11.2525	356.452086611046	-0.0098954790165891	0.185521259156413	-0.434984375586079	0.663573768548655	1	0.754226630160853	399	236	406	449	370	372	290
chr11.2525.9	GTGTGGGCATAGAAGATAAT	+	chr11	59853720	59853739	chr11.2525	585.17366228023	0.0418616476374689	0.119685153889986	1.41720987433804	0.156421575679315	0.712962369995155	1.01261526351379	664	507	519	567	689	664	517
chr11.2525.5	AGATAATAGGTAACTTACGA	+	chr11	59853733	59853752	chr11.2525	394.745607403646	-0.0425867020681855	0.161186138149581	-1.56892926854342	0.116664421101164	0.69915199304842	0.818396262404137	487	383	399	453	480	314	280
chr11.2525.1	GATAATAGGTAACTTACGAA	+	chr11	59853734	59853753	chr11.2525	405.76440774573	0.0226462825385233	0.183488625456485	0.958063656253598	0.338030660558976	0.868785827578398	0.860089344632361	481	272	375	449	438	344	500
chr11.2525.2	ATAATAGGTAACTTACGAAG	+	chr11	59853735	59853754	chr11.2525	178.991943806352	-0.0467182267566064	0.218979369580117	-1.86568960509638	0.062084804841541	0.647641721151451	0.599756822150986	254	174	160	232	140	158	149
chr11.2525.6	TAACTTACGAAGGGGCAAGG	+	chr11	59853743	59853762	chr11.2525	933.577597102772	-0.0145574653624179	0.126855688384407	-0.543063482444935	0.587086094469562	0.888808380194459	1.31732616203026	1194	911	798	979	1160	934	650
chr11.2525.10	AAGGAGGTGGTTGTGAAAAT	+	chr11	59853759	59853778	chr11.2525	520.321888124846	0.0436262059969451	0.123925782290142	1.47947856782668	0.139012455289535	0.718017247983634	0.873973480188695	601	430	461	510	588	541	533
chr11.2526.7	AAATCTATGTTTATATAATT	+	chr11	59888735	59888754	chr11.2526	237.333753040231	-0.0363805660578145	0.2442796795	-1.62842165169694	0.103435509695797	0.749990537787341	0.538438478639805	357	205	230	297	141	281	172
chr11.2526.1	ATAATTGGGTCATTTAATCC	+	chr11	59888749	59888768	chr11.2526	318.834140273587	0.00804781043707583	0.195358336020687	0.364135215582807	0.715757041096646	1	0.706007597945251	315	242	287	429	420	265	299
chr11.2526.2	TAATTGGGTCATTTAATCCA	+	chr11	59888750	59888769	chr11.2526	431.226451513714	0.00662648134800158	0.163242408177382	0.275325796005799	0.783065947675506	1	0.680203041762671	543	377	346	477	577	438	313
chr11.2526.3	AATTGGGTCATTTAATCCAG	+	chr11	59888751	59888770	chr11.2526	499.364459615853	0.0543140961232562	0.142338972871462	1.81948490740115	0.0688374833415671	0.584515989971268	0.981769745189811	482	431	418	533	540	528	564
chr11.2526.4	GGCCACCAGTCCATGGCCTG	-	chr11	59888785	59888804	chr11.2526	683.448271960948	0.0382571382137124	0.135928058843029	1.35996285413948	0.173841678983076	0.754706607935555	0.879416008220563	761	638	586	628	759	628	786
chr11.2526.5	AGGCCACCAGTCCATGGCCT	-	chr11	59888786	59888805	chr11.2526	576.545092445887	0.00186087434121291	0.166020345780575	0.0781460272189129	0.937711894686051	1	0.963459854567594	659	594	556	502	526	522	657
chr11.2526.9	CAGGCCACCAGTCCATGGCC	-	chr11	59888787	59888806	chr11.2526	621.442437722899	-0.009630577852547	0.144176624106648	-0.378565929913346	0.705010226244879	0.968622380009939	0.963459854567594	849	590	577	556	689	514	608
chr11.2526.8	CCATGGACTGGTGGCCTGCT	+	chr11	59888789	59888808	chr11.2526	554.146248729861	-0.00483015292859841	0.154512908213499	-0.196211903474499	0.844444311523704	1	1.01261526351379	672	468	513	628	547	442	627
chr11.2526.6	AGGTAAGCAGCAGGCAACCA	+	chr11	59888831	59888850	chr11.2526	414.704199014929	0.0304638359293806	0.176696299608443	1.22943785727586	0.218907683688803	0.836292084778975	0.680203041762671	491	354	325	412	364	459	501
chr11.2526.10	AGTGATGTGAGCAATGGGAG	-	chr11	59888878	59888897	chr11.2526	765.557376166081	-0.000575853066331476	0.131009147843943	-0.0219967979429298	0.982450509792462	1	1.01261526353951	1035	649	684	770	705	891	677
chr11.2527.4	GCTAGCCAAATGGAAGGACA	+	chr11	59894677	59894696	chr11.2527	449.885227958605	0.00398994407031989	0.147597496478375	0.159118387739964	0.873575601463114	1	0.76768933611677	614	352	401	469	472	502	383
chr11.2527.7	TAAACCCCTGTCCTTCCATT	-	chr11	59894685	59894704	chr11.2527	1148.8082079762	-0.0100748726807335	0.10508445482577	-0.36116172656894	0.717978551632579	0.903897385907289	1.46314577087856	1372	1114	1022	1207	1058	1237	1062
chr11.2527.8	CTCTAGCCCCCAAGCTTTCA	-	chr11	59894724	59894743	chr11.2527	801.006576091599	0.0992730636269078	0.123354120894775	2.60083349897065	0.00929975778514828	0.286317641310828	1.01261526353951	777	677	674	803	1143	903	680
chr11.2527.9	CAAGGATAGTTTGGTTTGTA	+	chr11	59894749	59894768	chr11.2527	752.359316684762	-0.007345571734849	0.128004278318746	-0.277515645349934	0.781384194166852	0.983809045829685	1.01473786584663	918	550	770	873	790	826	604
chr11.2527.5	AAGGATAGTTTGGTTTGTAA	+	chr11	59894750	59894769	chr11.2527	503.032082381919	0.0290382371389612	0.146093390594585	1.09432955079126	0.273810469345341	0.812753756187108	0.981769745189811	513	440	388	608	554	509	527
chr11.2527.1	AGGATAGTTTGGTTTGTAAG	+	chr11	59894751	59894770	chr11.2527	267.360488177	0.0261185180224876	0.180425120168702	1.08265840165216	0.278960074481351	0.894741304522698	0.603591931239256	259	232	246	280	341	249	271
chr11.2527.2	AGTTTGGTTTGTAAGGGGCT	+	chr11	59894756	59894775	chr11.2527	541.827217131007	-0.0104906842502391	0.153385599406812	-0.422287195968059	0.672815402801219	0.957567972910986	0.963459854567594	614	396	517	736	604	561	420
chr11.2527.6	GTTTGTAAGGGGCTAGGAGA	+	chr11	59894762	59894781	chr11.2527	759.657504454542	-0.00604187418239941	0.108395971027647	-0.218755043430415	0.826840868780303	1	1.01473786584663	921	639	697	867	888	689	676
chr11.2527.3	TTTGTAAGGGGCTAGGAGAT	+	chr11	59894763	59894782	chr11.2527	1107.65452199021	0.0262158057612127	0.0987339472633178	0.899600258846557	0.368333019408561	0.799547753950694	1.42651001742541	1280	1046	990	1054	1282	1207	945
chr11.2527.10	CTGTGTGCAGAGTCAGCCTC	+	chr11	59894835	59894854	chr11.2527	503.191473673355	0.00267926446650552	0.169807903951368	0.113665066336581	0.909503306022094	1	1.00618909619994	555	468	432	576	542	374	583
chr11.2528.10	GACTAACTGATATATGGAAG	-	chr11	59898081	59898100	chr11.2528	647.664331666872	0.0290090300825759	0.151962759922684	1.10925082283985	0.267321993391691	0.80857367073547	0.981769745189811	897	574	440	620	818	608	642
chr11.2528.2	CTAGGCATGCAATGAGTGCA	-	chr11	59898103	59898122	chr11.2528	1057.39641489727	-0.070847821735759	0.102642680753501	-2.07824980981095	0.0376863565526468	0.431228260505026	1.42651001742541	1286	929	1048	1319	1191	926	796
chr11.2528.3	ACTCATTGCATGCCTAGCCT	+	chr11	59898106	59898125	chr11.2528	647.942472328441	-0.00414069255457118	0.127167953735425	-0.156475382702133	0.875658321973455	1	0.981769745189811	817	511	673	657	692	590	631
chr11.2528.5	CTCATTGCATGCCTAGCCTT	+	chr11	59898107	59898126	chr11.2528	607.247986412912	-0.000561889850752137	0.119718253398478	-0.0208801317405663	0.983341275743627	1	1.01473786584663	656	563	590	648	641	587	577
chr11.2528.6	GGCCTAGAGCATCTAGCCCA	-	chr11	59898126	59898145	chr11.2528	397.714027505531	-0.00155100019507382	0.170123841935658	-0.0658809351806688	0.947472619124669	1	0.754226630160853	439	337	476	355	424	395	361
chr11.2528.4	TTGAGACTGATTGACACCAG	-	chr11	59898182	59898201	chr11.2528	697.759501369674	0.00413248031355325	0.108500929808854	0.149835998971829	0.880894006882177	1	1.01473786584663	862	564	650	762	768	705	625
chr11.2528.1	TGGTGTCAATCAGTCTCAAT	+	chr11	59898183	59898202	chr11.2528	816.03275258773	-0.0304963757087768	0.133203810368744	-1.10841666901297	0.267681909274764	0.75787750027114	1.32880162424384	962	877	774	824	869	879	562
chr11.2528.8	AATCAGTCTCAATAGGATGT	+	chr11	59898190	59898209	chr11.2528	535.197048922429	0.0502834024098769	0.157239950954096	1.76692868076397	0.0772401730681388	0.603306461971882	0.981769745189811	545	432	538	464	601	507	650
chr11.2528.9	ATCAGTCTCAATAGGATGTA	+	chr11	59898191	59898210	chr11.2528	469.235212456904	0.0315408907073083	0.156634106073783	1.2083017382207	0.226931220112998	0.84639005861869	0.663005217986741	510	348	493	444	483	487	523
chr11.2528.7	TCTCACTGTAAGGACTGTAT	+	chr11	59898256	59898275	chr11.2528	1126.98242422863	-0.00191830096369477	0.104883402396587	-0.0691710311791537	0.944853481631742	0.954545527339939	1.37430140652817	1149	974	1084	1372	1311	1066	987
chr11.2529.4	GTAGCAAGTGTGATTTCCTG	+	chr11	59937113	59937132	chr11.2529	574.831886425387	0.010404564501356	0.157376355126105	0.423451154978076	0.671966128820535	0.957360179876644	0.963459854567594	711	550	451	583	493	621	624
chr11.2529.3	GAGGTATCTAACTTGACCAC	-	chr11	59937132	59937151	chr11.2529	612.217940180375	-0.000244685285653072	0.13467583341671	-0.00943587087607967	0.992471376029745	1	0.981769745189811	785	514	567	636	661	514	642
chr11.2529.9	AGGTATCTGGAATTCACTGG	-	chr11	59937151	59937170	chr11.2529	349.552091619998	-0.0128744881397479	0.178177804130534	-0.551950472438687	0.580982286665044	0.962563660101118	0.813196327180834	470	267	392	340	408	287	311
chr11.2529.7	ACAAGGTATCTGGAATTCAC	-	chr11	59937154	59937173	chr11.2529	482.319243308407	-0.00481234823346804	0.17466415658403	-0.206648931049663	0.836284043511243	1	0.975452809867646	655	473	409	452	669	432	341
chr11.2529.5	TGTTCCTCGTTATCACCATA	+	chr11	59937207	59937226	chr11.2529	688.083729144781	0.00783968397308343	0.13368784877956	0.300353304056223	0.763907678184682	1	0.879416008220563	694	674	629	744	819	583	683
chr11.2529.1	GACACCTTATGGTGATAACG	-	chr11	59937214	59937233	chr11.2529	117.55674530998	0.0262060476128751	0.283779977924392	1.34622513711429	0.178229920660918	0.822543666396743	0.602519809955349	109	72	122	119	119	139	142
chr11.2529.2	TTGACTCTACTGACACCTTA	-	chr11	59937225	59937244	chr11.2529	763.101361695189	0.0111275806458651	0.111204364102121	0.402881640609087	0.687035298085931	0.926898802561089	1.20052536073229	867	650	770	767	922	742	664
chr11.2529.6	GAGTCAACTGTGCAGAAATT	+	chr11	59937238	59937257	chr11.2529	437.045894369364	0.0159077685975209	0.140308201618578	0.612536426982121	0.540182904814746	0.945508854646655	0.833426578435963	460	382	419	463	524	406	420
chr11.2529.8	AACTGTGCAGAAATTGGGAA	+	chr11	59937243	59937262	chr11.2529	628.40522163833	0.0480530825180216	0.130890122533135	1.62224077119051	0.104751805029268	0.647049935305083	1.01473786584663	656	543	552	635	833	718	503
chr11.2529.10	TAAAATCTTTCTCCTGCAAA	+	chr11	59937276	59937295	chr11.2529	177.952526269063	0.0295043111302493	0.222769013474194	1.32432456991649	0.1853952739141	0.829125883469089	0.602519809955349	201	129	163	169	229	228	142
chr11.2530.2	GGGGGCCCTTCAAACTTCTT	+	chr11	59961167	59961186	chr11.2530	211.024722088403	0.00362160832439756	0.221818833048629	0.176280605817089	0.860073497753396	1	0.505170027665992	275	170	221	183	197	199	236
chr11.2530.9	GGGGCCCTTCAAACTTCTTT	+	chr11	59961168	59961187	chr11.2530	212.673054461512	-0.0279677529981378	0.223942023007883	-1.26883167889352	0.204501103902362	0.84337590900963	0.60895284174792	319	173	201	256	191	151	217
chr11.2530.1	CAGTACTACAATCTCCCTAG	+	chr11	59961263	59961282	chr11.2530	585.294383319161	0.0404129818181705	0.149922456780395	1.46846291443722	0.141978522784649	0.696253422077362	1.01473786584663	599	508	491	618	533	676	667
chr11.2530.8	GGCACACTATTTCACCACTA	-	chr11	59961280	59961299	chr11.2530	680.641634675561	-0.00508139248245961	0.126278273119018	-0.191496285061106	0.848136790777398	1	1.01261526353951	858	589	624	728	842	561	618
chr11.2530.5	AGGCACACTATTTCACCACT	-	chr11	59961281	59961300	chr11.2530	541.540629712673	-0.0259497441272781	0.147264471001676	-0.990933781472198	0.321717915624311	0.835229542556997	1.00618909619994	730	522	477	576	452	584	477
chr11.2530.3	TTGTGAGCCTCGGAGAACAA	-	chr11	59961305	59961324	chr11.2530	358.172973154254	0.0227607978691718	0.167272408119935	0.923935554167868	0.35551987044915	0.901793722979198	0.733644397031532	371	291	320	406	347	376	400
chr11.2530.12	TCAACTCTGCACTCTGAGTC	+	chr11	59961333	59961352	chr11.2530	392.313023425751	0.011071092641693	0.160063644244598	0.453430289410694	0.650238929821626	0.977883755923194	0.860089344632361	475	340	304	453	514	357	343
chr11.2530.4	GTGGGGGTTACCCAAGGTAC	-	chr11	59961370	59961389	chr11.2530	405.926274865167	-0.0073778192334476	0.171673750422674	-0.313473192036574	0.753921184732095	1	0.818396262404137	555	347	416	364	395	476	316
chr11.2530.6	CCCCACAAAACCCAGAATGC	+	chr11	59961384	59961403	chr11.2530	644.787083896731	3.02449167632635e-05	0.130240976284168	0.00115307720441662	0.999079977705057	1	1.19664990144741	677	572	606	758	619	633	657
chr11.2530.13	AGACCATGAGTCCAGCATTC	-	chr11	59961398	59961417	chr11.2530	496.630429554495	-0.00593622022797711	0.138790583021455	-0.230884651514238	0.817404414933357	1	0.873973480188695	606	384	510	547	585	491	397
chr11.2531.1	AAACAATGCTTCACCATGCC	+	chr11	59961757	59961776	chr11.2531	775.21121207754	0.0247489996457291	0.155215643673799	0.968013403909919	0.333037675532946	0.839774312504201	1.01261526353951	937	647	716	716	1189	753	557
chr11.2531.2	AACAATGCTTCACCATGCCT	+	chr11	59961758	59961777	chr11.2531	720.127524790608	0.0035856861315179	0.18199151714016	0.157215494579535	0.875075017245223	0.976158341923747	1.16431155760186	1105	511	708	622	619	938	607
chr11.2531.3	ATCTCTGTCTTTCCCAGGCA	-	chr11	59961773	59961792	chr11.2531	410.520885768269	-0.0325599503986417	0.15264890673581	-1.23057861983374	0.21848050569662	0.87588347133286	0.531781056892398	581	374	372	447	380	359	389
chr11.2531.5	GCCTGGGAAAGACAGAGATA	+	chr11	59961774	59961793	chr11.2531	143.961153900514	0.00922363241725173	0.331473121063381	0.564180301829537	0.57263143217633	1	0.60895284174792	245	110	87	126	116	124	210
chr11.2531.4	GCCTTATCTCTGTCTTTCCC	-	chr11	59961778	59961797	chr11.2531	534.611372922726	0.00100792132487071	0.18728806360438	0.0448760039892993	0.964206143613258	1	0.981769745189811	567	389	559	658	784	504	346
chr11.2531.6	CTAGCCTCAGAAAGAAAAAT	+	chr11	59961801	59961820	chr11.2531	479.622254476367	0.0310994229528029	0.141514105200717	1.15065378536027	0.249874696260927	0.808468116244959	0.918177226368889	455	444	458	478	543	518	461
chr11.2531.10	CCAGCCCTTTCTCTTCCTTA	+	chr11	59961843	59961862	chr11.2531	392.062523367488	0.0234357284109988	0.161518033731722	0.935420311052982	0.349571733574235	0.87405477032836	0.860089344632361	462	313	332	424	520	330	395
chr11.2531.8	CAGCCCTTTCTCTTCCTTAA	+	chr11	59961844	59961863	chr11.2531	644.406744806354	0.0161014946698612	0.119013707528209	0.587963318206229	0.556556914519993	0.92047345463411	1.01473786584663	706	592	615	638	685	640	643
chr11.2531.9	CCTTAAGGAAGAGAAAGGGC	-	chr11	59961846	59961865	chr11.2531	277.17741655015	-0.0320986032733942	0.178846055876228	-1.29247150175276	0.196193908942367	0.854289705534793	0.546464170203529	318	287	302	285	297	253	206
chr11.2532.6	TGTCCCTCTAGATACACAAC	-	chr11	60019052	60019071	chr11.2532	869.674614243398	0.106944289633259	0.116205090530525	2.70145948821745	0.0069035890088223	0.229371479074761	1.22783675295736	972	681	686	880	1249	845	849
chr11.2532.9	AGAAAAACCCAACCGTCCTC	+	chr11	60019115	60019134	chr11.2532	505.004386503602	0.0301236566922036	0.190687098645156	1.25747188897289	0.208582812011946	0.767560651183086	0.975452809867646	552	393	468	493	756	341	562
chr11.2532.2	AAAGTGTCCTGAGGACGGTT	-	chr11	60019125	60019144	chr11.2532	754.191534882119	0.00238920389069565	0.164688303550918	0.0999472476317488	0.920386205930313	0.982309042152565	1.20052536073229	857	699	736	746	1153	622	536
chr11.2532.5	CAAAGTGTCCTGAGGACGGT	-	chr11	60019126	60019145	chr11.2532	597.056204550993	0.0339241363162087	0.14616488939784	1.25587419131192	0.209161587158416	0.730171137225997	1.225807713382	699	383	547	691	770	643	514
chr11.2532.8	GGGAACGCTAGGCAAATCTG	-	chr11	60019197	60019216	chr11.2532	835.352756800501	0.0187562926553583	0.122312096452936	0.686365714969937	0.492482518818299	0.871787870318345	1.22728161171211	926	649	746	1006	862	991	723
chr11.2532.3	GAGTGTTTAGGGGGAACGCT	-	chr11	60019208	60019227	chr11.2532	952.212650824715	0.0212430073140881	0.108691470138406	0.750764819016404	0.452794205616375	0.858261625252804	1.22783675295736	1221	838	788	951	1001	1085	847
chr11.2532.7	CCCTAAACACTCACATGGGA	+	chr11	60019216	60019235	chr11.2532	1015.29712364411	0.0151270165450264	0.11884347292652	0.553170025786237	0.580146989830641	0.870057988658549	1.46314577087856	1082	835	980	1147	1340	1028	777
chr11.2532.10	CGTCCCATGTGAGTGTTTAG	-	chr11	60019218	60019237	chr11.2532	1003.75515644096	8.81384313607978e-05	0.11406656173288	0.00323476222415247	0.997419037664545	0.961166790232669	1.40496776788468	1134	980	781	1188	1075	1081	845
chr11.2532.1	CCGTCCCATGTGAGTGTTTA	-	chr11	60019219	60019238	chr11.2532	1067.23861670249	0.0427116656483545	0.109441272545198	1.41335973184109	0.157549979278478	0.677886056731256	1.26053323552725	1279	952	885	1031	1309	1239	858
chr11.2532.4	ACCGTCCCATGTGAGTGTTT	-	chr11	60019220	60019239	chr11.2532	1557.58860569041	0.0540436460900917	0.0900060848915147	1.670095980399	0.0949003753154491	0.571513018116886	1.46314577087856	1697	1324	1442	1574	1981	1702	1282
chr11.2533.4	GTGATTCACGTGAGTCATGA	+	chr11	60033171	60033190	chr11.2533	525.553445995927	-0.0763941426358128	0.138997059081982	-2.27096990382328	0.0231487999221464	0.410410139309383	1.00618909619994	715	481	521	627	433	449	482
chr11.2533.6	ATATTTAATTGAGCCACAAG	+	chr11	60033260	60033279	chr11.2533	290.342081833012	0.017713933298736	0.174079726750599	0.742780627058591	0.457614506278057	0.945528817779331	0.706007597945251	338	241	251	308	305	275	324
chr11.2533.8	TTAATTGAGCCACAAGAGGG	+	chr11	60033264	60033283	chr11.2533	755.595357587914	0.0358404844176049	0.121566826787679	1.24547598026878	0.212956839418074	0.764488491582146	1.01473786584663	848	635	689	759	736	910	732
chr11.2533.7	TTCCCAGAAGACACCAGATT	-	chr11	60033329	60033348	chr11.2533	484.997160758208	-0.0205464630959778	0.176655291037059	-0.860292416677379	0.38962787202809	0.888844467720288	0.873973480188695	478	425	581	553	412	426	505
chr11.2533.9	GAAAAGTCAACTCCCAGCTC	+	chr11	60033357	60033376	chr11.2533	313.52433827626	-0.0448082778258102	0.216257365113382	-1.80559027052597	0.0709823635503442	0.642655600667963	0.706007597945251	403	305	316	397	354	160	282
chr11.2533.2	CTAGTATACAAGACCAGAGC	-	chr11	60033373	60033392	chr11.2533	684.553688216646	-0.0161197198436648	0.154005882591208	-0.643349208422951	0.519997532861702	0.910463899066485	1.01473786584663	718	606	636	903	795	494	673
chr11.2533.3	CTGGTCTTGTATACTAGCGC	+	chr11	60033376	60033395	chr11.2533	402.885321990167	-0.0242208529730148	0.161230944085268	-0.963612130210333	0.335240422975666	0.888413450556538	0.754226630160853	512	355	384	470	510	319	312
chr11.2533.5	CTTGTATACTAGCGCTGGGT	+	chr11	60033381	60033400	chr11.2533	741.135041616906	-0.00418380784846446	0.129252044330893	-0.158928321862751	0.873725346660626	1	1.01261526353951	892	560	672	934	712	746	723
chr11.2533.1	TTGTATACTAGCGCTGGGTT	+	chr11	60033382	60033401	chr11.2533	243.487730167426	0.0106601015685774	0.224437113641643	0.516961297804665	0.605183175936688	1	0.538438478639805	275	253	173	253	289	314	165
chr11.2533.10	CATTTCTATCCCATATTCTC	+	chr11	60033408	60033427	chr11.2533	485.180198715575	0.0629490205869232	0.131363644831117	1.98471039010597	0.0471767021659027	0.523460686109871	0.975452809867646	563	400	381	482	555	525	514
chr11.2534.9	CAGCATTCTGGGTTTCCAGC	+	chr11	60101542	60101561	chr11.2534	381.911141766773	0.0113160979178093	0.158544219586658	0.461372709598832	0.644531227533096	0.991126220781147	0.818396262404137	473	369	287	395	468	368	342
chr11.2534.4	AGCATTCTGGGTTTCCAGCG	+	chr11	60101543	60101562	chr11.2534	468.341515581965	0.0105417668402692	0.190286648260432	0.468775758975811	0.639229928827529	0.946046157883089	0.981769745189811	621	341	413	503	736	397	344
chr11.2534.6	AGCGGGGTTGCCCAAGGCAC	+	chr11	60101559	60101578	chr11.2534	850.057312898631	-0.00870343531816542	0.147295836977521	-0.345403942448519	0.729790713707427	0.920672107711993	1.32880162424384	1092	786	695	954	782	691	978
chr11.2534.1	AGTGCCTTGGGCAACCCCGC	-	chr11	60101560	60101579	chr11.2534	1277.49118199331	0.0463200508247289	0.0955996308999233	1.48097609525247	0.138612943639491	0.633131538622065	1.46314577087856	1481	962	1127	1438	1517	1428	1101
chr11.2534.10	GTTCTCAGAGGCCCCCAACA	-	chr11	60101623	60101642	chr11.2534	423.72007033851	0.00916360103029674	0.147974895224473	0.364133722129926	0.715758156261785	1	0.815005937114997	566	369	355	417	484	393	414
chr11.2534.5	AGCACCCTGTTTCAGCACTA	+	chr11	60101650	60101669	chr11.2534	825.688309131456	-0.00951018205720209	0.14210400527623	-0.371820261542828	0.710026677009858	0.930646076013265	1.21298521814395	1034	746	712	933	1008	585	822
chr11.2534.7	AATCTCCCTAGTGCTGAAAC	-	chr11	60101658	60101677	chr11.2534	687.245845276668	0.0204720141734112	0.14021819182198	0.779960726438386	0.435413992338979	0.883472590323571	1.01261526353951	717	527	673	785	769	594	764
chr11.2534.12	TAGTACTGAAGGCGGACACC	+	chr11	60101679	60101698	chr11.2534	612.905857655106	0.000477975048666929	0.132748845662087	0.0183399843673437	0.985367629911067	1	0.963459854567594	643	589	553	691	608	578	631
chr11.2534.11	CTGTAACCTCTTTCTCCCCC	-	chr11	60101700	60101719	chr11.2534	762.750592960829	-0.0611486802457124	0.105731345903014	-1.87211355681234	0.0611908948286664	0.559834129591351	1.01261526353951	956	714	769	841	783	647	668
chr11.2534.8	AACAAGCAAACCTCTTTAAC	+	chr11	60101733	60101752	chr11.2534	624.672853469853	0.00428843905817345	0.11720900598395	0.158279106699647	0.874236871043245	1	0.963459854567594	721	548	567	691	627	634	608
chr11.2535.7	ATAGGCCATAACCATGCCAG	+	chr11	60110694	60110713	chr11.2535	492.815799334566	0.00313608274708054	0.16086830476083	0.129773512294741	0.896745619795759	1	0.918177226368889	563	522	416	477	598	394	491
chr11.2535.8	ACTGGCATGGTTATGGCCTA	-	chr11	60110695	60110714	chr11.2535	908.228009189015	0.00626610637907678	0.115316945577534	0.230015215768478	0.818079946214675	0.946278632380742	1.25399806700814	976	797	924	948	1022	1024	707
chr11.2535.10	GGTATCAAACTCCACTGGCA	-	chr11	60110708	60110727	chr11.2535	184.348221096492	-0.0151914343654513	0.242862404327033	-0.7598557236519	0.447340830041712	0.972237192700785	0.603591931239256	298	163	141	203	193	201	121
chr11.2535.5	TAACAGGTATCAAACTCCAC	-	chr11	60110713	60110732	chr11.2535	354.812936798111	-0.0324556083009916	0.167538828976731	-1.27110976754971	0.203689600952001	0.794030285614687	0.813196327180835	419	345	337	431	415	333	234
chr11.2535.9	AGTATTACAAGCCATTAAAA	-	chr11	60110737	60110756	chr11.2535	392.908369819543	-0.0353270532588792	0.156588521676886	-1.33235882797508	0.18274230455612	0.788437625056556	0.754226630160853	471	348	426	448	379	419	282
chr11.2535.4	AAGTAAGCGACACCTGGTGG	-	chr11	60110766	60110785	chr11.2535	702.004356161027	-0.116365327278894	0.111027016573301	-2.8239965284694	0.00474288985889796	0.209897855983106	1.01261526353951	917	679	711	811	671	668	506
chr11.2535.3	GTAAAGTAAGCGACACCTGG	-	chr11	60110769	60110788	chr11.2535	627.822004944845	0.139160860841474	0.128041475999216	3.03524213306323	0.00240342649059014	0.14868941539924	0.981769745189811	658	499	522	574	773	838	563
chr11.2535.1	CTAGTAAAGTAAGCGACACC	-	chr11	60110772	60110791	chr11.2535	874.17016383425	0.0628277572566945	0.111678311332116	1.92571089709348	0.05414048247017	0.505513937898774	1.25399806698176	948	728	746	903	938	886	987
chr11.2535.2	ACTAGACGCGTTAATATAAA	+	chr11	60110787	60110806	chr11.2535	293.128766980468	-0.021408298391401	0.165257619476299	-0.868175625787393	0.385298195481417	0.919653213934202	0.706007597945251	363	288	270	320	286	265	271
chr11.2535.6	ATAGTAGAATTAATAATTGG	-	chr11	60110835	60110854	chr11.2535	340.397509148443	0.0138083691148724	0.167994579706968	0.57497116277248	0.565310800059009	0.984034134147952	0.733644397031532	338	323	309	363	358	322	367
chr11.2536.9	CACAGCCACTTTCCTTCCAG	-	chr11	60113081	60113100	chr11.2536	384.416300396758	0.010211406921708	0.14795592972649	0.405194924083356	0.685334235805604	1	0.815005937114997	432	343	318	445	420	420	336
chr11.2536.4	ACAAGTGTTTAACTCAATTG	+	chr11	60113112	60113131	chr11.2536	341.56252753739	0.0112712991596491	0.164307342044472	0.466841724580331	0.64061312127844	1	0.733644397031532	375	323	310	343	449	334	277
chr11.2536.2	TCTAACAACAGAGTCTGTTA	+	chr11	60113140	60113159	chr11.2536	393.998869011039	0.0103430458947215	0.189216228426792	0.458799500163902	0.646378153735572	0.976142108205569	0.860089344632361	435	261	422	449	566	359	309
chr11.2536.3	AACAGAGTCTGTTAAGGAGC	+	chr11	60113146	60113165	chr11.2536	382.07739067467	0.00167038003751096	0.158947911609921	0.0687905439706269	0.945156345076338	1	0.818396262404137	461	299	373	423	464	407	285
chr11.2536.6	GAGTCTGTTAAGGAGCTGGC	+	chr11	60113150	60113169	chr11.2536	518.941755073197	0.0120503793425422	0.142790311151441	0.470306706805456	0.638135906484943	0.945822170480042	0.981769745189811	707	416	452	513	532	597	460
chr11.2536.10	GATTTACACCCCACATAATG	-	chr11	60113215	60113234	chr11.2536	594.965925344659	0.0350110663023223	0.142531142443938	1.2797080861618	0.200647819686744	0.72281786249636	1.225807713382	590	504	486	707	815	559	545
chr11.2536.5	TGGGGTGTAAATCATTTCCC	+	chr11	60113222	60113241	chr11.2536	341.328087404951	-0.0024369696111569	0.164824503397611	-0.101982085086679	0.918770894966098	1	0.815005937114997	455	335	274	336	365	354	294
chr11.2536.1	GGGGTGTAAATCATTTCCCA	+	chr11	60113223	60113242	chr11.2536	355.412853960285	0.0219307328509043	0.22359279743687	1.02330393078148	0.30616416580752	0.860602526363386	0.818396262404137	334	342	301	355	305	568	281
chr11.2536.7	CATTGCCACAGTGGCCCTAC	-	chr11	60113270	60113289	chr11.2536	1978.51007882082	-0.0110366040303303	0.0916090516931322	-0.388633889522259	0.697546993490653	0.895351123001624	1.50217807866452	2349	1793	1792	2206	2322	2112	1440
chr11.2536.8	GGGCCACTGTGGCAATGGCT	+	chr11	60113273	60113292	chr11.2536	409.558614926601	-0.0118959489055437	0.143342326147594	-0.465075242068922	0.641877574988444	1	0.680203041762671	508	320	405	475	438	403	351
chr11.2537.7	ACCCTTACATAAGTGTGTGC	+	chr11	60131040	60131059	chr11.2537	1730.01741597907	0.0228427885659289	0.0844769409314273	0.782157656441416	0.434121925972462	0.818651302759962	1.50217807866452	1887	1390	1675	1946	1985	1868	1465
chr11.2537.2	CCCTTACATAAGTGTGTGCT	+	chr11	60131041	60131060	chr11.2537	878.969148692467	-0.0249165951312003	0.109329746683728	-0.873443505064423	0.382421386792554	0.831225516090091	1.22728161171211	1093	762	862	966	849	964	711
chr11.2537.10	CCTTACATAAGTGTGTGCTG	+	chr11	60131042	60131061	chr11.2537	507.733595289307	0.012125633091157	0.147276154540614	0.47889962602686	0.632010037026535	0.944536015089709	0.981769745189811	555	418	479	570	687	438	446
chr11.2537.9	CCCCAGCACACACTTATGTA	-	chr11	60131045	60131064	chr11.2537	1068.18608967168	0.0278590000458768	0.102754470290696	0.957301513996253	0.338415091400249	0.805881777107347	1.26053323552725	1137	821	1067	1189	1211	1058	1040
chr11.2537.6	TAGCTTTACACTGCCACATA	-	chr11	60131176	60131195	chr11.2537	593.845692881834	-0.0182140966916983	0.13165430953286	-0.682624658615337	0.494844048375035	0.902924401280947	1.01473786584663	706	628	489	649	645	538	527
chr11.2537.4	CTAGCTTTACACTGCCACAT	-	chr11	60131177	60131196	chr11.2537	1136.30789645708	0.019649673608605	0.139008500648924	0.747828450551184	0.454563638991492	0.840686128058138	1.37430140652817	1115	1048	1066	1212	1378	1422	771
chr11.2537.1	CCCGGAGCAGGTAATTATTC	+	chr11	60131330	60131349	chr11.2537	330.968950011105	0.00263174701845776	0.155422787005391	0.107299975274099	0.914551004158609	1	0.754226630160853	376	286	332	342	391	321	286
chr11.2537.3	CTGAATAATTACCTGCTCCG	-	chr11	60131332	60131351	chr11.2537	330.774924339208	-0.0232952545069531	0.166149999051789	-0.941302813077108	0.346549701582058	0.881870478225897	0.813196327180834	409	272	333	399	312	358	257
chr11.2537.8	CCTGAATAATTACCTGCTCC	-	chr11	60131333	60131352	chr11.2537	713.690965200032	0.0118683986624662	0.126430354386882	0.444222613566753	0.656881644398088	0.926684306517757	1.14990355349946	957	552	610	768	758	814	609
chr11.2537.5	ACCTGAATAATTACCTGCTC	-	chr11	60131334	60131353	chr11.2537	656.844262584874	0.0297312699535216	0.131165362358712	1.07812401520306	0.28097841569168	0.816986046203516	0.981769745189811	648	557	625	714	663	784	616
chr11.819.10	CCATCTCATTGGGAACTTGC	-	chr11	6013922	6013941	chr11.819	462.4784432045	-0.0412407955694934	0.138841892252282	-1.45752870523786	0.144970493556927	0.820019182119861	0.497439697403432	528	414	516	525	451	419	398
chr11.819.7	CTGGGTAACAGATGGGACCA	-	chr11	6013992	6014011	chr11.819	449.690221395208	0.0524045223151848	0.148931884417357	1.79366108225833	0.0728672806218265	0.657437493369716	0.66300521798674	504	320	402	464	461	527	487
chr11.819.4	GCTTGTTACTGGGTAACAGA	-	chr11	6014000	6014019	chr11.819	500.208097840878	0.0240193703231882	0.151099680933643	0.931793141789146	0.351443439629765	0.848558236942664	1.01261526351379	597	421	485	442	495	510	556
chr11.819.3	TCAGTGGGAAGCTTGTTACT	-	chr11	6014010	6014029	chr11.819	469.547308402104	0.0117743596175892	0.149717784802814	0.46835803984278	0.639528569309413	0.946115644443251	0.981769745189811	529	346	476	524	599	474	380
chr11.819.8	TTCAGTGGGAAGCTTGTTAC	-	chr11	6014011	6014030	chr11.819	411.907615773471	0.0221589658605313	0.158223913368273	0.880442134972097	0.378619839281422	0.895455895017292	0.815005937114997	449	342	356	461	456	520	327
chr11.819.2	GGAAGCTTCGCTCCACCTAG	-	chr11	6014048	6014067	chr11.819	701.357212270254	0.00079466901303038	0.123252589003255	0.0297758686820215	0.976245804233631	1	0.879416008220563	959	574	641	698	710	754	629
chr11.819.6	CTAGTAGCCACAATCTCCTT	+	chr11	6014076	6014095	chr11.819	613.214983779052	-0.0313092561595875	0.119214554314594	-1.09919898805401	0.271681280049293	0.805613925991956	1.01473786584663	767	547	644	629	619	575	539
chr11.819.9	CCAAGGAGATTGTGGCTACT	-	chr11	6014078	6014097	chr11.819	718.993341850041	0.0268285555212721	0.128394203484495	0.975298477134086	0.329412225667736	0.817199333401964	1.14990355349946	866	589	583	795	685	838	715
chr11.819.5	TCTAATAGACTACCTGGAAT	-	chr11	6014142	6014161	chr11.819	712.603904451541	0.0466019192880372	0.128003134664342	1.57407048325873	0.115471155545271	0.642430510547885	1.14990355349946	849	552	627	710	982	766	576
chr11.819.1	TGAACATCTAATAGACTACC	-	chr11	6014148	6014167	chr11.819	859.372051136911	0.00783752614528809	0.108167504617068	0.283204695458515	0.777019929185621	0.93045599695789	1.32880162424384	901	735	842	973	914	931	751
chr11.88.1	TTGGCACCCTCGCGCGGTTA	+	chr11	601790	601809	chr11.88	572.235784806789	0.00223341571784149	0.134687354496792	0.0861028165370202	0.931384684669162	1	0.981769745189811	636	581	511	575	651	504	558
chr11.88.2	ATAACCGCGCGAGGGTGCCA	-	chr11	601791	601810	chr11.88	703.219876946098	-0.0656104503549878	0.123004950906879	-2.01802357409106	0.0435888062169666	0.510126498353502	0.981769745189811	1000	646	622	828	773	615	521
chr11.88.7	CCCTCGCGCGGTTATGGAGC	+	chr11	601796	601815	chr11.88	777.417820161194	0.0267916086462642	0.110496313581576	0.936419861176555	0.34905705594618	0.802375385564985	1.32880162424384	897	683	711	768	790	829	783
chr11.88.8	CCTCGCGCGGTTATGGAGCA	+	chr11	601797	601816	chr11.88	739.277900651044	0.0564043088285712	0.117409490627047	1.79221738104458	0.0730981515213665	0.589098137812767	1.01261526353951	830	599	585	817	840	892	664
chr11.88.6	CCTGCTCCATAACCGCGCGA	-	chr11	601799	601818	chr11.88	1188.42233493327	-0.0370781382279766	0.110522107981244	-1.25441128503357	0.20969255284021	0.710667419248226	1.37430140652817	1582	1149	1069	1242	1199	963	1173
chr11.88.9	CCCTGCTCCATAACCGCGCG	-	chr11	601800	601819	chr11.88	1604.08181968908	-0.0405688640444739	0.0815644048418857	-1.31076899489647	0.189935820613699	0.694175545775335	1.37430140652817	2002	1406	1468	1881	1563	1526	1479
chr11.88.10	TCTGTAGCACAGACTGAAGA	+	chr11	601880	601899	chr11.88	483.786664320504	0.000331997532388479	0.165048718080325	0.0139080379515158	0.988903348992622	1	0.932255558545027	615	450	358	557	447	591	404
chr11.88.4	CTGTAGCACAGACTGAAGAT	+	chr11	601881	601900	chr11.88	569.541630775434	-0.0118793602587332	0.139080427948972	-0.459222219131274	0.64607459633075	0.943321814678663	1.01261526351379	677	484	538	666	517	530	593
chr11.88.5	CTGTTTCCTGAGGCACACTG	+	chr11	601915	601934	chr11.88	734.436342209491	-0.0413815473477532	0.129139665145804	-1.43145156617454	0.152300838607368	0.709755423554604	1.00386815468602	816	674	747	904	858	686	510
chr11.88.3	GTTTCCTGAGGCACACTGAG	+	chr11	601917	601936	chr11.88	946.333787470699	-0.0107268447110742	0.111403259756967	-0.388736120482294	0.697471359545068	0.915115551828952	1.31732616203026	983	884	1010	982	1004	892	874
chr11.2538.4	TAGACGTTGACTCAGAACCT	-	chr11	60253433	60253452	chr11.2538	379.170664562099	-0.0292244745712833	0.183814432431648	-1.20567317480825	0.227943532174726	0.812576616488162	0.818396262404137	452	383	408	386	384	255	387
chr11.2538.6	CGTCTAGTTATATCAGAAAA	+	chr11	60253447	60253466	chr11.2538	386.455217059601	-0.0254479542341702	0.18438654556701	-1.06782972121765	0.285597328687829	0.850247881786411	0.815005937114997	469	401	373	411	299	465	295
chr11.2538.9	GAGGAGCGATGGTGACATGA	-	chr11	60253558	60253577	chr11.2538	534.853277965816	-0.00309837836673433	0.123134828582136	-0.115995970233132	0.907655735525805	1	1.01261526351379	655	477	492	564	606	550	438
chr11.2538.5	GGTACGGTACAGAGGAGCGA	-	chr11	60253569	60253588	chr11.2538	789.547805756162	0.0279725225403387	0.128688882627009	1.01406499200548	0.310551741293947	0.812616962174617	1.11462821171356	914	680	734	754	856	1001	630
chr11.2538.2	GCAAGTGTGGTACGGTACAG	-	chr11	60253577	60253596	chr11.2538	926.801985807126	0.059123740015893	0.114975392471295	1.84979348740296	0.0643433198862086	0.525233334943683	1.31732616203026	1201	700	764	901	1054	1109	843
chr11.2538.3	CGTACCACACTTGCCGCTTG	+	chr11	60253583	60253602	chr11.2538	723.267309913673	0.0262340942459419	0.128280203173471	0.955110380666996	0.339521879963018	0.847954198905017	0.981769745189811	821	578	618	831	831	875	571
chr11.2538.7	CTCAAGCGGCAAGTGTGGTA	-	chr11	60253585	60253604	chr11.2538	1016.28902415812	-0.00565968519552898	0.102683815896162	-0.202993411970144	0.839140181503476	0.931383551004156	1.42651001742541	1208	932	936	1081	1098	1128	794
chr11.2538.8	GTGGCCTCAAGCGGCAAGTG	-	chr11	60253590	60253609	chr11.2538	603.305185727748	0.00144709301804304	0.145659909764215	0.0574599968194486	0.954178771346285	1	0.981769745189811	687	657	532	548	738	554	523
chr11.2538.1	GCCGCTTGAGGCCACTACTG	+	chr11	60253595	60253614	chr11.2538	626.87397246869	-0.0535875073763946	0.11940655482817	-1.72909905942484	0.0837913674845518	0.610915703341796	1.01473786584663	825	565	582	747	626	625	474
chr11.2538.10	GCCTCAGTAGTGGCCTCAAG	-	chr11	60253599	60253618	chr11.2538	1125.28710361761	0.000262547253757249	0.108177048230896	0.00952408086555173	0.992400997803574	0.952212569862243	1.46314577087856	1405	850	1131	1213	1174	1038	1132
chr11.2539.4	GGCACCAAAACGTAGTTAAC	+	chr11	60282722	60282741	chr11.2539	537.418526628297	-0.00834939428518306	0.124000203517979	-0.312047568714787	0.755004372336992	0.975658781820908	1.00618909619994	646	523	472	567	579	540	462
chr11.2539.5	GCACCAAAACGTAGTTAACC	+	chr11	60282723	60282742	chr11.2539	489.351295507609	-0.0568711787159029	0.165238472344023	-1.95342379836626	0.0507693985511823	0.553611925471827	0.873973480188695	598	467	548	555	539	309	431
chr11.2539.2	ACACCCGGTTAACTACGTTT	-	chr11	60282729	60282748	chr11.2539	655.114580613921	0.0532375731489273	0.11725595392802	1.71394480036143	0.0865388641067719	0.589328304639495	1.19664990144741	703	546	545	713	784	760	576
chr11.2539.9	GTGACGGTCTGCAATGGCAA	-	chr11	60282850	60282869	chr11.2539	833.148661394824	-0.00740751393372611	0.116614928046471	-0.272416719019486	0.785301618732868	0.940643453735573	1.25399806698176	979	697	865	877	1028	793	655
chr11.2539.10	CTCGCTGAGCTACCATCACA	-	chr11	60282919	60282938	chr11.2539	1446.0008143242	-0.00870198555154276	0.0889799892458548	-0.306951085970536	0.758880603747861	0.915247846724415	1.43169186835159	1721	1144	1504	1568	1539	1461	1270
chr11.2539.8	TCTCGCTGAGCTACCATCAC	-	chr11	60282920	60282939	chr11.2539	1565.71496373263	-0.0720109853110292	0.10232473801073	-2.10184808758838	0.0355665852024117	0.41481278971706	1.50217807866452	1937	1393	1528	1933	1686	1588	1044
chr11.2539.6	GATGGTAGCTCAGCGAGATC	+	chr11	60282922	60282941	chr11.2539	395.914227317942	-0.0218232506416309	0.155595839838061	-0.862068769220692	0.388649676071554	0.915201016033858	0.733644397031532	486	321	418	453	457	320	346
chr11.2539.7	CGCTGAGCGCGTTGCCAGCC	+	chr11	60282953	60282972	chr11.2539	894.178013547764	-0.0194777498948151	0.118505987962339	-0.705452814725114	0.480528486333923	0.855248079991081	1.32880162424384	1142	761	803	1046	967	985	646
chr11.2539.1	GTTTCGGGGGGCGCTCGTCC	-	chr11	60283030	60283049	chr11.2539	992.569725729823	0.0132365131936945	0.100776207820559	0.469152319942032	0.638960763720902	0.895591431965076	1.37430140652817	1191	863	936	991	1120	1098	812
chr11.2539.3	GAGCGCCCCCCGAAACTCCT	+	chr11	60283034	60283053	chr11.2539	715.286409006108	0.0103458957414467	0.130362133173204	0.391875321727747	0.695150338003363	0.954326992538477	1.01261526353951	860	598	697	710	650	770	737
chr11.2540.3	GGATAGATGGGACACCAGGC	-	chr11	60306125	60306144	chr11.2540	1314.33010160414	-0.108034525138	0.0878337940901392	-2.74998356429245	0.00595982539513212	0.192726749484311	1.50217807866452	1626	1173	1433	1486	1370	1170	1024
chr11.2540.1	CATAGGATAGATGGGACACC	-	chr11	60306129	60306148	chr11.2540	1585.83073393549	0.0128752162173163	0.100471814393258	0.456414636427345	0.648091842697709	0.891942349396826	1.42651001742541	1842	1350	1361	1834	2041	1612	1218
chr11.2540.8	CTGCCTCTCATAGGATAGAT	-	chr11	60306137	60306156	chr11.2540	662.345527716252	0.00271858299624768	0.181448463028623	0.119073786856224	0.905216898026013	1	1.01261526353951	854	523	611	707	504	602	842
chr11.2540.9	TCTGCCTCTCATAGGATAGA	-	chr11	60306138	60306157	chr11.2540	669.200143643026	0.0372588129661037	0.122869596523291	1.2918043312431	0.196424915041204	0.756625702908382	0.981769745189811	788	638	510	657	768	702	652
chr11.2540.5	TCCCTATGACTTTCACTTCC	+	chr11	60306170	60306189	chr11.2540	1319.98737218079	-0.0406555052683365	0.0929866142293968	-1.32244862677424	0.186018805569502	0.68411852231854	1.43169186835159	1539	1260	1168	1598	1489	1236	1044
chr11.2540.7	CCCTATGACTTTCACTTCCT	+	chr11	60306171	60306190	chr11.2540	1827.63632302231	0.0166815790240007	0.086168699385021	0.580084524403788	0.561857619326917	0.875049611085157	1.37430140652817	2261	1517	1732	1834	2147	1984	1466
chr11.2540.2	CCTATGACTTTCACTTCCTG	+	chr11	60306172	60306191	chr11.2540	1078.99058252767	-0.00644400720404849	0.0992702679118476	-0.229866331168827	0.818195639636103	0.933107378549999	1.37430140652817	1368	847	971	1271	1187	1095	918
chr11.2540.4	CCCAGGAAGTGAAAGTCATA	-	chr11	60306174	60306193	chr11.2540	1197.35466592579	0.0168075864820448	0.102744748073732	0.593629307981573	0.552760074178913	0.891036785441257	1.22343066536868	1254	1026	1112	1377	1185	1236	1214
chr11.2540.6	CCCCAGGAAGTGAAAGTCAT	-	chr11	60306175	60306194	chr11.2540	1616.57240604507	-0.0323808221033742	0.0788807805529887	-1.07718599481809	0.281397180807305	0.745677206524643	1.50217807866452	2030	1523	1531	1652	1713	1489	1457
chr11.2540.10	ATAGTGATAGGAGTAACCCC	-	chr11	60306191	60306210	chr11.2540	539.905090387187	0.0265653523315099	0.162529998595209	1.05191722754143	0.292837527194625	0.856264818773261	0.804286460637112	620	378	492	609	560	731	434
chr11.2541.8	GCCTGCCCACAGCCATGCGG	-	chr11	60386162	60386181	chr11.2541	1426.99049256904	0.0420019787216533	0.0978544893007749	1.36787780239126	0.171350329020299	0.66351217206445	1.50217807866452	1640	1090	1338	1524	1765	1602	1153
chr11.2541.1	ACTCTGCTCCACCATCTCTT	-	chr11	60386205	60386224	chr11.2541	685.766604707281	0.00244270807737419	0.135364105611271	0.094332389080874	0.924845121856297	0.99821962655919	1.14990355349946	867	675	565	672	702	616	724
chr11.2541.9	TCTTTAACTCCCCCCGGGAA	+	chr11	60386227	60386246	chr11.2541	200.333543234712	-0.0267370668335552	0.235964441104126	-1.25172684793242	0.210669413591518	0.847988228437889	0.60895284174792	207	151	222	307	214	177	142
chr11.2541.10	CTTTAACTCCCCCCGGGAAA	+	chr11	60386228	60386247	chr11.2541	263.805653664896	0.0221076432115341	0.182572971808805	0.934882031107228	0.349849098361004	0.929349614807687	0.602519809955349	311	201	210	305	273	294	270
chr11.2541.2	TCCCATTACTTAGCCGACCT	-	chr11	60386317	60386336	chr11.2541	1295.62671797981	-0.0199935827773014	0.0951876550543924	-0.69417210893722	0.487574281544789	0.852427914886775	1.37430140652817	1733	1074	1135	1481	1410	1166	1190
chr11.2541.5	TAAGTAATGGGAGCCCTCCC	+	chr11	60386325	60386344	chr11.2541	603.484908763012	-0.0202319304979009	0.160272422317718	-0.812653547406178	0.416416721372203	0.875687927553879	1.01473786584663	551	548	669	752	545	660	498
chr11.2541.6	ATGGGAGCCCTCCCAGGCAC	+	chr11	60386331	60386350	chr11.2541	523.948401874419	2.01424614041733e-05	0.137090703471973	0.000781710092864088	0.999376285649402	1	1.01261526351379	534	488	509	585	638	480	453
chr11.2541.3	ACAGAGGGCTCACACTCTGC	+	chr11	60386401	60386420	chr11.2541	458.429759441224	-0.0597520388125008	0.170189188975595	-2.0330834376124	0.0420440939990286	0.567862153298728	0.66300521798674	551	418	561	510	509	301	379
chr11.2541.7	AAAACAGGCTATACAGAGGT	-	chr11	60386453	60386472	chr11.2541	647.450512206908	0.0146790942831301	0.131247704304322	0.553496360760711	0.579923571884391	0.926753878991457	1.01473786584663	842	510	610	631	836	628	541
chr11.2541.4	GGAAAAAACAGGCTATACAG	-	chr11	60386457	60386476	chr11.2541	286.79385872318	-0.00034285818725394	0.21504587048625	-0.0164253175145832	0.986895082016421	1	0.602519809955349	364	264	278	261	432	244	196
chr11.2542.11	TGTAAGCATGTGTCTGTTTC	-	chr11	60392862	60392881	chr11.2542	802.367410166748	-0.00224875804957182	0.129246165772639	-0.0854894066147799	0.931872316937239	0.990403223209606	1.18566922174653	871	748	795	840	977	863	569
chr11.2542.9	AGACATTTGATTTCTGACCA	+	chr11	60392883	60392902	chr11.2542	419.035728023376	-0.0150733016154113	0.189956873080115	-0.663244081515972	0.507174243411048	0.939691506720811	0.815005937114997	500	454	388	411	364	323	482
chr11.2542.7	CATTTGATTTCTGACCAAGG	+	chr11	60392886	60392905	chr11.2542	424.092802529295	-0.00654101264339024	0.143828697108134	-0.25773366403031	0.796612463439594	1	0.76768933611677	555	359	391	448	437	387	418
chr11.2542.6	AAGGTGGCGCTGCAGAGCAA	+	chr11	60392902	60392921	chr11.2542	639.6332036802	-0.0261488927615622	0.138561009018914	-0.976418150884117	0.328857290358181	0.883570359864562	0.764382105788523	810	644	589	656	543	613	632
chr11.2542.5	ATTGCTCTGCAGCGCCACCT	-	chr11	60392903	60392922	chr11.2542	716.165044278261	-0.00897936214021592	0.132701981632512	-0.342722659473809	0.731807114240526	0.97375776325178	0.981769745189811	777	649	764	739	764	594	730
chr11.2542.8	AGGTGGCGCTGCAGAGCAAT	+	chr11	60392903	60392922	chr11.2542	747.807961475206	-0.0420332084099089	0.113813216034974	-1.40575768977388	0.159796089766396	0.716394300316491	1.01473786584663	933	619	746	901	743	762	590
chr11.2542.4	TAATTACTGAAAAGGCTGCT	-	chr11	60392931	60392950	chr11.2542	504.59703289564	-0.0184578293925592	0.154258002551087	-0.733160348563117	0.463460636165852	0.893107442192207	1.01261526351379	701	462	475	492	603	385	456
chr11.2542.1	GATGGCTCTAATTACTGAAA	-	chr11	60392939	60392958	chr11.2542	410.425785308216	-0.0290409639161988	0.198424877265914	-1.23988893643737	0.21501647656451	0.803131927270827	0.815005937114997	538	478	354	412	500	400	227
chr11.2542.3	TCACATGAGTCACATTCAGA	-	chr11	60392957	60392976	chr11.2542	611.605592746858	0.00114807651618285	0.14137497305576	0.0450638892577852	0.964056384363908	1	1.01261526351379	776	483	572	667	584	557	670
chr11.2542.2	GAGTGTGTATGGGGTACGGT	-	chr11	60392998	60393017	chr11.2542	570.660343767139	0.0159683577978544	0.12027871200769	0.584934497781522	0.558591761212504	0.956514205567192	0.804286460637113	687	513	497	578	663	604	490
chr11.2543.1	TTTCCGTCCCCCCACTGCAA	+	chr11	60401685	60401704	chr11.2543	1213.55344727402	-0.0431616231084382	0.0960190487489185	-1.39651085768334	0.162560713291629	0.669153131349758	1.37430140652817	1448	1128	1246	1291	1134	1261	1026
chr11.2543.11	ACGCCTTTGCAGTGGGGGGA	-	chr11	60401691	60401710	chr11.2543	386.363315862516	-0.027562963851215	0.185888546966199	-1.15083557519751	0.249799886133622	0.845518062154454	0.733644397031532	498	300	429	450	402	259	390
chr11.2543.4	CACTGACGCCTTTGCAGTGG	-	chr11	60401696	60401715	chr11.2543	874.694996705091	-0.0156146472115571	0.122978850043998	-0.575974809002527	0.564632208836075	0.881346724879077	1.32880162424384	916	935	814	928	1035	819	699
chr11.2543.2	TCACTGACGCCTTTGCAGTG	-	chr11	60401697	60401716	chr11.2543	595.396057035153	0.0114552338920863	0.146149166853949	0.451528943345344	0.65160836957455	0.944266209720323	1.01473786584663	742	447	553	651	817	512	513
chr11.2543.13	TTCACTGACGCCTTTGCAGT	-	chr11	60401698	60401717	chr11.2543	803.213127271747	0.0124268917790218	0.137249016315611	0.477679572791749	0.632878285471985	0.914771820690805	1.19809406691574	871	672	740	921	1012	922	556
chr11.2543.8	ATTCACTGACGCCTTTGCAG	-	chr11	60401699	60401718	chr11.2543	333.415879966966	0.0944150843467172	0.17167465409548	2.60250481093464	0.00925455167187949	0.313491930354395	0.815005937114997	340	279	244	310	451	447	285
chr11.2543.12	CTATCCCTGATGAGGCAGCT	-	chr11	60401737	60401756	chr11.2543	662.060108877313	-0.0102958123820556	0.136723930937143	-0.396446696640108	0.691775523107735	0.934792691914405	1.14990355349946	631	611	637	838	722	602	608
chr11.2543.9	CCTATCCCTGATGAGGCAGC	-	chr11	60401738	60401757	chr11.2543	1244.3400296139	-0.0101971317454757	0.122989726148926	-0.379372768252271	0.704411069605712	0.900904847412063	1.46314577087856	1320	1019	1309	1470	1599	1191	901
chr11.2543.10	CACAGCCAATTCTTACCCAC	+	chr11	60401804	60401823	chr11.2543	348.392323863981	0.00935949298335488	0.203308618272013	0.431485235446612	0.666115585850739	1	0.733644397031532	491	272	294	340	292	475	303
chr11.2543.6	AAATGGAATGCACACCACTG	+	chr11	60401879	60401898	chr11.2543	376.70420351764	-0.129675083052505	0.160485438345604	-2.94000289555166	0.00328209179677004	0.188588403854704	0.860089344632361	551	311	427	465	313	335	272
chr11.820.3	GCCCCTTTGTGGCTATTTGT	-	chr11	6044383	6044402	chr11.820	431.786684676759	0.0278384417197184	0.162914341843582	1.09829997218842	0.272073524061658	0.852311130735462	0.76768933611677	513	357	367	431	444	581	357
chr11.820.2	TGCCCCTTTGTGGCTATTTG	-	chr11	6044384	6044403	chr11.820	846.965007361009	-0.0420455253147474	0.112237960844141	-1.4019183097555	0.160939642190601	0.67434650796429	1.31732616203026	982	728	854	1043	946	706	726
chr11.820.1	AAGTCAACATTGCCCCTTTG	-	chr11	6044394	6044413	chr11.820	618.458243845152	0.0243916850615251	0.118654114680232	0.873020354677766	0.382651983258855	0.90672194208153	0.764382105788523	728	538	502	679	707	678	542
chr11.2544.2	TGAAGGTTGATCCTGTTGCC	+	chr11	60468802	60468821	chr11.2544	441.134684210268	0.0249620435194701	0.141575213873696	0.94253567521772	0.345918455106198	0.877469925863766	0.833426578435963	457	378	412	468	462	455	461
chr11.2544.10	TGGGCGTGGATCCTGGCAAC	-	chr11	60468816	60468835	chr11.2544	611.058060076399	-0.0328715747427419	0.144137562206655	-1.21597148579062	0.223995784336808	0.773444446189287	1.01261526351379	801	480	624	726	561	504	618
chr11.2544.8	GCCCTGTGGCCTCTGAAGAA	+	chr11	60468836	60468855	chr11.2544	563.992813460259	-0.022213072149154	0.162856439885952	-0.893066942027813	0.371821324900499	0.86566728452985	0.963459854567595	625	488	560	717	485	460	619
chr11.2544.4	TGGATTCTGACTCCACCTTG	-	chr11	60468885	60468904	chr11.2544	667.36868176695	-0.0238730917712851	0.113932922212263	-0.846978302117514	0.397007215672983	0.841100602054907	1.19664990144741	827	570	667	732	650	649	610
chr11.2544.11	AATATTTGATTCGATCTTAT	-	chr11	60468905	60468924	chr11.2544	448.475114143652	0.0327899293850219	0.151491762492972	1.2347471867799	0.216924608389444	0.814900247463988	0.76768933611677	438	336	435	509	493	460	478
chr11.2544.5	GAATCAAATATTTGCCCAAC	+	chr11	60468913	60468932	chr11.2544	425.144812772802	0.00359339834985616	0.186960416518951	0.15968943661522	0.873125722474507	1	0.531781056892398	554	337	335	509	457	317	498
chr11.2544.1	GCGGTGACCATTTATGTTGT	-	chr11	60468959	60468978	chr11.2544	578.465918470543	0.0110269421378385	0.132620801830895	0.41969432299167	0.674708772830098	1	0.804286460637113	618	508	550	630	667	659	449
chr11.2544.3	TGGTCACCGCAACCCCTGAG	+	chr11	60468969	60468988	chr11.2544	979.806779600507	0.0200838348366103	0.110207518191373	0.713812725534379	0.475342989669254	0.855017716221061	1.31732616203026	1026	815	957	1082	1093	1130	803
chr11.2544.6	AGCGCAGGACAGCCTCTCAG	-	chr11	60468984	60469003	chr11.2544	488.842538398695	-0.0037077585862137	0.183126202616533	-0.16305815783945	0.87047264401321	1	0.981769745189811	492	473	458	566	396	436	582
chr11.2544.7	CAGCGCAGGACAGCCTCTCA	-	chr11	60468985	60469004	chr11.2544	684.114308608652	0.0293318674422805	0.126905230506482	1.05440939747625	0.291695521628842	0.818082663932958	1.01261526353951	762	606	580	721	657	809	671
chr11.2545.9	CAGAGCCTGCCTTATCCATC	-	chr11	60520894	60520913	chr11.2545	1027.49810590167	0.0309508194986257	0.103393438418584	1.05480857908485	0.291512880156842	0.756012588936686	1.46314577087856	1083	939	850	1162	1088	1081	1018
chr11.2545.4	TGTCAGCACGTGACTCTGCA	-	chr11	60520957	60520976	chr11.2545	804.579581226711	-0.0496060378528091	0.122247848418635	-1.63616114730894	0.101805865487378	0.613219320773952	1.21298521814395	838	764	844	995	896	706	623
chr11.2545.10	GTGTCAGCACGTGACTCTGC	-	chr11	60520958	60520977	chr11.2545	741.061272112008	0.0640179294273106	0.138235778624173	2.02824933515677	0.0425348070101663	0.50136459705811	1.01261526353951	841	619	573	737	1095	647	737
chr11.2545.3	GTAAACGCATAGCTTCTGGG	-	chr11	60520990	60521009	chr11.2545	167.180323373483	0.0071008723194021	0.26138472113537	0.378263275010329	0.705235024433646	1	0.505170027665992	213	109	147	201	174	232	116
chr11.2545.2	GGAAGTAAACGCATAGCTTC	-	chr11	60520994	60521013	chr11.2545	470.098055773722	0.000822430215498683	0.143939956776176	0.0325073753992172	0.974067434421476	1	0.663005217986741	525	405	457	520	556	511	350
chr11.2545.1	GCGTTTACTTCCACTTGCAT	+	chr11	60521002	60521021	chr11.2545	303.891836433236	-0.0169229655429871	0.179923799106024	-0.722040443404244	0.470269612661489	0.988144881223858	0.602519809955349	366	247	320	352	305	241	309
chr11.2545.7	TTTGGTTAAACCAATGCAAG	-	chr11	60521015	60521034	chr11.2545	276.759827383835	-0.0389666240748595	0.202050042765837	-1.58950137230518	0.111947244477841	0.742379225370301	0.60895284174792	329	217	321	366	218	292	210
chr11.2545.5	GGGTGCCTTCAAGTTTGGCA	-	chr11	60521051	60521070	chr11.2545	453.571417530911	-0.00300499054972012	0.158617959433675	-0.123584933080895	0.901643922682838	1	0.815005937114996	585	417	453	397	522	377	443
chr11.2545.8	GGCACCCAGAATGTAAGGGC	+	chr11	60521064	60521083	chr11.2545	492.571471260023	0.0154152059214235	0.12986762917533	0.578453988570705	0.562957653043469	0.937500633237393	0.918177226368889	557	451	416	533	529	494	486
chr11.2545.6	ATAACAGTTGTGTCTGGCAC	+	chr11	60521100	60521119	chr11.2545	688.727105706232	0.0526496135669026	0.136681006809927	1.75993180832682	0.0784193693526572	0.605801977884802	0.981769745189811	698	533	609	758	661	815	755
chr11.2546.3	TGCATAAGAATGTAACTCCT	+	chr11	60524131	60524150	chr11.2546	669.913786476094	0.0245062536859219	0.133411639329401	0.907894951382158	0.363933725239663	0.833744196442192	1.14990355349946	773	528	650	677	639	815	631
chr11.2546.7	TGGCGGACAGATGCTAGGGC	+	chr11	60524320	60524339	chr11.2546	982.300629302674	0.0536073313130384	0.122864511681235	1.7401132096097	0.0818391411976571	0.573298098918751	1.24824758161565	1231	835	815	873	1307	876	1008
chr11.2546.6	TGCTAGGGCAGGCTCTCACA	+	chr11	60524331	60524350	chr11.2546	1011.53104701414	-0.00139044242283573	0.107901698116048	-0.0504077833384462	0.959797434066099	0.957570989838658	1.37430140652817	1060	999	978	1044	1012	1038	949
chr11.2546.5	GCTAGGGCAGGCTCTCACAA	+	chr11	60524332	60524351	chr11.2546	563.846796080969	0.013763129522871	0.129764844995253	0.517860200076946	0.604555812508771	0.976178827714229	0.804286460637112	705	479	459	619	567	601	552
chr11.2546.4	AGGGCAGGCTCTCACAAGGG	+	chr11	60524335	60524354	chr11.2546	711.224338335349	-0.100209540285557	0.11996983905075	-2.61153149746885	0.00901376842508914	0.282223299411172	1.01261526353951	1021	634	655	878	648	675	542
chr11.2546.8	GGGCAGGCTCTCACAAGGGC	+	chr11	60524336	60524355	chr11.2546	649.001705692447	0.0250383556570175	0.133423900449127	0.926220515834484	0.354331392827387	0.829342131863556	1.14990355349946	664	616	525	726	647	737	637
chr11.2546.13	CAATTTCAGCTGAAGGGGGC	-	chr11	60524392	60524411	chr11.2546	544.85129755467	-0.0345989757496254	0.143361475515823	-1.26912771685416	0.204395516232234	0.796523496057593	0.804286460637112	740	486	606	501	548	486	474
chr11.2546.12	TAGACAATTTCAGCTGAAGG	-	chr11	60524396	60524415	chr11.2546	270.089099272722	-0.198345319982681	0.173228614470298	-3.34049324564231	0.000836297149227369	0.112494316648754	0.546464170203529	354	275	313	334	248	190	192
chr11.2546.11	TTAGACAATTTCAGCTGAAG	-	chr11	60524397	60524416	chr11.2546	631.423548512842	0.00981529602248417	0.126097477172828	0.368094710373436	0.712802614941017	0.959193033255655	1.01261526353951	728	532	587	688	635	745	538
chr11.2546.10	TCTTAGACAATTTCAGCTGA	-	chr11	60524399	60524418	chr11.2546	528.999851468758	0.0325640797853122	0.12758597930757	1.16000833223103	0.246045413711404	0.789968377918076	1.00618909619994	537	459	469	584	582	570	516
chr11.2547.2	AAGCTCTTTCAATAAATACT	+	chr11	60530476	60530495	chr11.2547	99.5467134575417	-0.0691046292892659	0.289861210323017	-2.44942447800936	0.0143084712422923	0.415037649145502	0.603591931239256	150	96	129	111	81	82	56
chr11.2547.5	AATACTTGGCGGACAGATGC	+	chr11	60530490	60530509	chr11.2547	559.391157933941	-0.00685357221083781	0.143835723783631	-0.269979014635597	0.787176398221897	1	0.897027188157665	718	460	503	636	533	495	600
chr11.2547.6	ATACTTGGCGGACAGATGCT	+	chr11	60530491	60530510	chr11.2547	394.696914616907	0.0302437499002812	0.147690261513194	1.13935490129057	0.254555158128285	0.844094521580971	0.754226630160853	456	344	348	376	517	407	342
chr11.2547.4	TACTTGGCGGACAGATGCTG	+	chr11	60530492	60530511	chr11.2547	486.027484645473	-0.0406670857069134	0.162372692848061	-1.51617213821929	0.129475831217477	0.686471734105774	0.981769745189811	609	456	459	601	482	543	297
chr11.2547.3	TTGGCGGACAGATGCTGGGG	+	chr11	60530495	60530514	chr11.2547	449.606540932032	-0.0100478036509364	0.14746983230541	-0.398268305281501	0.690432420899931	1	0.815005937114996	563	401	460	434	524	377	412
chr11.2548.4	ACAGCGATGCTTGAGATCCA	+	chr11	60534726	60534745	chr11.2548	359.068789794598	-0.00194954960976503	0.206278583003973	-0.0912723948869949	0.927276152102479	1	0.733644397031532	485	307	283	410	466	229	371
chr11.2548.1	GCTAGTTCCCCGCAGCCTAC	-	chr11	60534805	60534824	chr11.2548	1179.023266147	-0.0250520190501155	0.111085996595143	-0.880886115014778	0.378379463463284	0.80646091711943	1.40496776788468	1656	1057	1034	1227	1359	1186	867
chr11.2548.3	AGCTAGTTCCCCGCAGCCTA	-	chr11	60534806	60534825	chr11.2548	1240.4923788198	0.0262194642142336	0.226902464924627	1.20783413163116	0.227111069885573	0.718163338958365	1.42651001742541	1242	1109	1021	1234	2051	1180	960
chr11.2548.10	ATGAGGATCTGCACCGTCTG	-	chr11	60535003	60535022	chr11.2548	622.028720284587	-0.0115287658170164	0.151558462446236	-0.461055638256017	0.644758687940918	0.942731178924829	1.01473786584663	865	575	620	525	743	515	554
chr11.2548.7	CAGACGGTGCAGATCCTCAT	+	chr11	60535003	60535022	chr11.2548	1248.28205203662	-0.0268831166299032	0.101109088164741	-0.923962872101492	0.3555056467295	0.819625998988906	1.22343066536868	1472	1025	1259	1473	1494	1139	983
chr11.2548.8	GCACGCTGCCAAAGCCTAGG	-	chr11	60535035	60535054	chr11.2548	813.932300161378	-0.0459169687088018	0.124574366567377	-1.54479487704188	0.122395886851446	0.643223451745858	1.21298521814395	927	856	783	907	933	630	691
chr11.2548.9	GCAGCACGCTGCCAAAGCCT	-	chr11	60535038	60535057	chr11.2548	849.106487347025	0.0129878154655614	0.124700775741171	0.483251693753598	0.628917034788802	0.91037576713282	1.22783675295736	1057	764	647	945	873	1004	719
chr11.2548.5	GTGCTGCTCATGGTTCGCCG	+	chr11	60535051	60535070	chr11.2548	559.151997655321	0.0278647248787886	0.168730190556399	1.11503760169797	0.264834308758474	0.810125906525606	0.963459854567595	626	411	459	669	779	659	385
chr11.2548.6	CATGGTTCGCCGCGGCCACG	+	chr11	60535059	60535078	chr11.2548	1525.20819014376	-0.075254921828392	0.0754713104898196	-2.15341164418676	0.0312863412695945	0.399726150707333	1.46314577087856	1864	1421	1430	1791	1570	1379	1312
chr11.2548.2	ATGGTTCGCCGCGGCCACGT	+	chr11	60535060	60535079	chr11.2548	1432.53195080425	-0.0520105823791424	0.0994501058076024	-1.63626600822079	0.101783926922641	0.583325573524199	1.46314577087856	1789	1188	1554	1583	1542	1437	1048
chr11.2549.5	AACAGCAGAACGTTAGCGCC	+	chr11	60542817	60542836	chr11.2549	557.347112470304	-0.0133530148292194	0.130710054149674	-0.503971006656882	0.614281751281284	0.943186626681809	0.963459854567595	681	511	503	620	674	468	486
chr11.2549.3	AACGTTAGCGCCTGGAGAAA	+	chr11	60542825	60542844	chr11.2549	279.17702549908	-0.00716923775037688	0.194741689400955	-0.324231687720087	0.745762633449291	1	0.750195299180246	277	217	325	331	320	278	219
chr11.2549.2	ACGTTAGCGCCTGGAGAAAT	+	chr11	60542826	60542845	chr11.2549	400.525324581946	-0.0813350782782697	0.171468096601381	-2.42628334631101	0.0152543552947065	0.380761085824693	0.815005937114997	535	405	440	439	275	368	348
chr11.2549.4	CAAGTCTGAATCGCATGCTC	-	chr11	60542946	60542965	chr11.2549	500.473853454655	-0.0190027409787652	0.141498793392595	-0.729001297276667	0.466000868937312	0.898781789270415	0.981769745189811	625	512	405	557	492	523	417
chr11.2549.8	GACTTGCGGAATTCAGTACC	+	chr11	60542960	60542979	chr11.2549	574.525711426042	-0.00885127482168387	0.140518822309522	-0.344873031435687	0.730189825984111	0.964890694535662	1.01261526351379	759	484	540	601	580	671	436
chr11.2549.9	CTGCGCTGAAGGCGTTTGGC	-	chr11	60543092	60543111	chr11.2549	859.046099582192	-0.0113084389648853	0.129538148821406	-0.426886638703146	0.669461897855903	0.907751655238172	1.32880162424384	1009	779	854	900	1084	652	784
chr11.2549.10	TATGCCACATTGTCATAGGC	-	chr11	60543150	60543169	chr11.2549	373.260771116936	-0.0022369827164297	0.183414060273695	-0.098524502111656	0.921515816736554	1	0.815005937114997	432	330	353	409	311	339	437
chr11.2549.6	TGCTACTCAGACGACTCCTT	-	chr11	60543175	60543194	chr11.2549	252.865835378227	-0.0097102117999615	0.206321068492678	-0.450859917058873	0.652090514033793	1	0.546464170203529	312	235	247	262	347	187	202
chr11.2549.7	TGCCGGAGTATGTGTAGATG	-	chr11	60543305	60543324	chr11.2549	677.128336351533	0.026330375415669	0.111407012854691	0.923160449736729	0.355923596258512	0.850393664284767	1.01473786584663	807	546	592	737	744	685	670
chr11.2549.1	AAGACACCGGGCTGACGTCA	+	chr11	60543385	60543404	chr11.2549	535.779047553499	-0.000141336958843076	0.182594624410859	-0.00621363806721252	0.995042266022213	1	1.00618909619994	642	475	572	480	506	726	371
chr11.2550.7	GGACTTGTCGAGGGCCACGA	+	chr11	60553315	60553334	chr11.2550	550.880352072368	-0.0103830612153435	0.119559581189899	-0.383117076936381	0.701632958313572	0.962642716565159	0.981769745189811	642	495	505	630	615	517	485
chr11.2550.2	GACTTGTCGAGGGCCACGAG	+	chr11	60553316	60553335	chr11.2550	562.941646275885	-0.00843758109254679	0.142242335620223	-0.330425576501484	0.741078418527406	0.977366473912767	0.981769745189811	782	475	521	562	679	569	417
chr11.2550.1	ACTTGTCGAGGGCCACGAGG	+	chr11	60553317	60553336	chr11.2550	427.148177746447	0.0132672271012939	0.165590311481455	0.549462077243903	0.582688382750633	0.979113049333667	0.76768933611677	379	418	372	503	437	457	420
chr11.2550.9	ATTCTAGTCCTGCCCCCTCG	-	chr11	60553332	60553351	chr11.2550	1323.38302952137	0.0123910531937212	0.0852526684213121	0.434464507564825	0.663951163004432	0.895788737019893	1.42651001742541	1607	1117	1182	1436	1355	1396	1245
chr11.2550.11	TTGACTCCCTCCTTGGACGG	+	chr11	60553360	60553379	chr11.2550	431.250518282816	0.00222178542616994	0.15980993179172	0.0917030510117161	0.926933973251948	1	0.815005937114996	498	412	374	460	588	382	340
chr11.2550.6	ACAGAGGCCTCCGTCCAAGG	-	chr11	60553370	60553389	chr11.2550	749.483801822015	-0.0904118141752196	0.113580390219618	-2.4591116101026	0.0139281310221466	0.338266563285343	1.01261526353951	949	695	839	805	713	710	572
chr11.2550.10	GGGTGAGCTCTCTTTACACC	+	chr11	60553416	60553435	chr11.2550	568.693287056367	0.0420961996321739	0.132760401677988	1.46319287786736	0.143414609086794	0.706385235514575	0.963459854567594	636	393	517	647	649	634	546
chr11.2550.8	GTGCTTCCAGACAGTGTGCC	-	chr11	60553437	60553456	chr11.2550	347.544115681106	-0.0200899668966136	0.172580653304104	-0.833554428450916	0.40453211473304	0.905508619226502	0.815005937114997	474	318	376	304	382	306	293
chr11.2550.3	GGCTGGTTCAGTACAGTCGT	+	chr11	60553465	60553484	chr11.2550	339.996456580542	0.060406892204428	0.159212254020079	2.01397987215724	0.0440116467565108	0.554214177005622	0.754226630160853	357	289	251	354	396	419	330
chr11.2550.4	TGGTTCAGTACAGTCGTAGG	+	chr11	60553468	60553487	chr11.2550	505.093667472226	-0.0155703000833855	0.144674609246582	-0.60688093029548	0.543929934382412	0.91813928254305	1.00618909619994	649	413	488	570	493	578	387
chr11.2551.12	TGCTGGATGCAGATAGGAGT	-	chr11	60573121	60573140	chr11.2551	462.335004357188	0.00147185492717796	0.144112825212797	0.0581979514163196	0.953590952491425	1	0.873973480188695	553	444	405	470	482	415	479
chr11.2551.9	CTAGGGGAGATGATAAATTT	-	chr11	60573160	60573179	chr11.2551	625.589192956085	-0.0216586733170456	0.138856052360637	-0.819790613764131	0.412335482799042	0.882609087111139	0.963459854567594	775	534	550	788	547	689	539
chr11.2551.7	TCTAACCCCAGCCCGACCCT	+	chr11	60573202	60573221	chr11.2551	1139.42909203447	-0.0865345744991732	0.0946689179187456	-2.37539427552292	0.0175302136085794	0.320020146218996	1.46314577087856	1400	1085	1035	1430	1153	969	978
chr11.2551.6	TAGGCTCCCAGGGTCGGGCT	-	chr11	60573211	60573230	chr11.2551	344.240146944309	-0.00829266758681271	0.163568930617924	-0.344237871860396	0.730667403111357	1	0.754226630160853	360	302	367	385	336	368	298
chr11.2551.4	TTAGGCTCCCAGGGTCGGGC	-	chr11	60573212	60573231	chr11.2551	350.460250783061	-0.00926250566504347	0.169009480771473	-0.389770798799766	0.696706038559653	1	0.815005937114997	402	261	347	451	346	374	298
chr11.2551.8	TAAGGTCATGGAGACGGAGA	-	chr11	60573261	60573280	chr11.2551	750.291620423712	0.0163855981269117	0.153317048357465	0.652379538826222	0.514156360586921	0.884784681038257	1.18566922174653	717	607	761	859	886	935	529
chr11.2551.1	CGTCTCCATGACCTTAAGGC	+	chr11	60573265	60573284	chr11.2551	789.652594064054	0.0267441301122614	0.141669262248393	1.00451985395874	0.315128106411107	0.830982021668493	1.01261526353951	847	684	709	829	1099	879	551
chr11.2551.3	TGTGACCTGCCTTAAGGTCA	-	chr11	60573273	60573292	chr11.2551	1080.42692866549	-0.0132831101864998	0.100958392691031	-0.470892053040759	0.637717823360348	0.889347439061924	1.42651001742541	1384	877	1011	1214	1267	948	960
chr11.2551.11	TTAAGGCAGGTCACAGAGGC	+	chr11	60573278	60573297	chr11.2551	636.865316451973	-0.0339459814810419	0.12679162341136	-1.20129581759844	0.229636472245966	0.782370517810343	0.981769745189811	739	606	600	758	754	525	519
chr11.2551.10	TGCCTCTGTGACCTGCCTTA	-	chr11	60573279	60573298	chr11.2551	418.311866118789	-0.00866663167655251	0.160715702390272	-0.356794508919539	0.721245647326942	1	0.680203041762671	522	364	321	540	495	368	363
chr11.2552.6	TGGGATATGCATTCCGCCAT	-	chr11	60598478	60598497	chr11.2552	497.028849100006	-0.0261283887848867	0.144624948464117	-0.990596364978955	0.321882713377591	0.840397356124222	0.975452809867646	572	498	470	556	426	489	472
chr11.2552.4	ACAGTCACCGTATGTCCCCG	+	chr11	60598517	60598536	chr11.2552	901.069461503554	-0.0216717319607266	0.148299037358025	-0.84040307860718	0.400682423597512	0.827190148289505	1.31732616203026	1004	856	902	1019	1016	1039	535
chr11.2552.2	GTCTATGCCACGGGGACATA	-	chr11	60598527	60598546	chr11.2552	503.866943069773	-0.0515121989795955	0.166861144293604	-1.82957790519267	0.067313080122707	0.599949100611593	0.873973480188695	611	513	531	566	635	404	309
chr11.2552.3	CAAACTAGGTCTATGCCACG	-	chr11	60598535	60598554	chr11.2552	908.894574231538	0.00388145272088855	0.105915659714968	0.140101642625319	0.888579682767563	0.960727843211416	1.25399806700814	1075	854	840	900	899	937	878
chr11.2552.8	GCAAACTAGGTCTATGCCAC	-	chr11	60598536	60598555	chr11.2552	628.060286145461	-0.0404563059812594	0.151903117685514	-1.47611241841914	0.139913715671072	0.702138935448454	0.963459854567594	679	589	619	828	752	448	521
chr11.2552.9	GAGAGTGGCTCTCTACACGC	+	chr11	60598621	60598640	chr11.2552	547.38339218182	-0.00829325278304021	0.129181681818191	-0.313949945372409	0.753559055766789	0.973335849016406	1.01261526351379	627	526	466	632	602	491	513
chr11.2552.5	GGCCGTATGTTGCAAGTCTC	-	chr11	60598652	60598671	chr11.2552	386.192485125465	0.00558287406647604	0.177902826919318	0.24171617796511	0.809000093024343	1	0.733644397031532	400	341	362	441	326	483	354
chr11.2552.7	GATGCTACGCCGCCACCTGG	-	chr11	60598673	60598692	chr11.2552	1089.85616161953	0.0185209760686435	0.104889348896586	0.654126202872718	0.513030501218133	0.854503017348384	1.42651001742541	1348	947	845	1232	1156	1085	1088
chr11.2552.1	CTCGATGCTACGCCGCCACC	-	chr11	60598676	60598695	chr11.2552	1069.86086966445	-0.0264341069560427	0.0973339386588073	-0.904826196941007	0.365557470860233	0.804490062705476	1.37430140652817	1201	999	1065	1180	1233	950	910
chr11.2552.10	ATCTGAGACTGGTATCTGCC	-	chr11	60598748	60598767	chr11.2552	395.939539889064	0.0744058143876983	0.144957592049496	2.25029690511095	0.0244301042746171	0.461610881686612	0.754226630160853	423	336	299	396	528	420	393
chr11.2553.10	AGCCCTGTAAGGTCCTAATG	+	chr11	60605632	60605651	chr11.2553	1494.18883644733	-0.00369726459388772	0.0897039170419961	-0.131014618860938	0.895763742908756	0.937335028219124	1.46314577087856	1599	1383	1459	1620	1609	1366	1450
chr11.2553.5	GATCCTCATTAGGACCTTAC	-	chr11	60605638	60605657	chr11.2553	395.777358916727	0.00879508167327245	0.142955731965599	0.344944239139718	0.730136291357063	1	0.754226630160853	440	329	384	432	475	386	348
chr11.2553.2	ACCCTCCCGAACCGGAGCTC	+	chr11	60605706	60605725	chr11.2553	899.681683977571	0.0143533346443754	0.118836467016495	0.525588545110151	0.599174117302176	0.903109642847629	1.22728161171211	926	679	890	1098	1049	917	794
chr11.2553.7	CCCTCCCGAACCGGAGCTCT	+	chr11	60605707	60605726	chr11.2553	735.274782594468	0.0093853298938511	0.275654987264949	0.513439184393988	0.607644141636112	0.934317771316952	1.01261526353951	813	619	674	754	864	474	954
chr11.2553.6	CCCAGAGCTCCGGTTCGGGA	-	chr11	60605710	60605729	chr11.2553	623.286641688686	-0.00301253754560996	0.113455099041082	-0.110358207583688	0.912125296137747	1	1.01261526353951	783	530	573	669	706	596	553
chr11.2553.9	CCCCAGAGCTCCGGTTCGGG	-	chr11	60605711	60605730	chr11.2553	510.332503856491	0.0307004084622863	0.145061319283897	1.14730418965494	0.251255923066412	0.817758548912292	0.873973480188695	586	423	422	548	615	440	564
chr11.2553.4	TGCTCCCCAGAGCTCCGGTT	-	chr11	60605715	60605734	chr11.2553	580.420390734715	0.0300236721920451	0.120098222494398	1.06043178974198	0.288948206173827	0.854398432950116	0.804286460637113	666	525	500	577	631	646	541
chr11.2553.11	ACCACGCGCCAGACCTCTTC	-	chr11	60605747	60605766	chr11.2553	342.904932263374	0.0308798869761169	0.166238639444071	1.21368287489303	0.224868846299187	0.811231835244281	0.813196327180834	384	274	353	294	433	350	326
chr11.2553.3	ACACCGGGGCAAGCAATGAT	+	chr11	60605855	60605874	chr11.2553	692.809352385354	0.0112943302216462	0.108834734484673	0.406949014815522	0.684045435307413	0.933002604522325	1.14990355349946	779	586	684	726	773	693	638
chr11.2553.1	GGACCAATCATTGCTTGCCC	-	chr11	60605861	60605880	chr11.2553	624.235447488976	0.02132713294651	0.162798774963697	0.859602584854567	0.390008149670167	0.909747928434662	0.764382105788523	670	560	571	621	966	510	521
chr11.2554.5	TCGCCGCGTCCGTGACGCAC	-	chr11	60609500	60609519	chr11.2554	636.514964709829	-0.0894510976360708	0.134610397745235	-2.47401916905812	0.0133602528058062	0.332373102413567	1.01261526353951	823	549	650	834	672	587	411
chr11.2554.9	GCGGCGACTCCTGACGTCAT	+	chr11	60609513	60609532	chr11.2554	189.717289502173	-0.0317503305231635	0.232302732854769	-1.43375981690533	0.151640815659104	0.79488783931773	0.602519809955349	288	188	193	181	219	166	115
chr11.2554.3	CGTGCAGCCCCCGCCGAAAC	-	chr11	60609545	60609564	chr11.2554	722.749169609146	0.0564490222564892	0.122576309805338	1.80876222564218	0.0704879511269257	0.583021467783633	1.01473786584663	799	545	683	719	823	703	809
chr11.2554.10	CGGTGTATCCATGGCTCAGC	-	chr11	60609590	60609609	chr11.2554	366.826849894821	-0.361285851023754	0.180526347350698	-3.84157876771225	0.000122245493881669	0.0215057388653473	0.813196327180835	527	314	431	524	244	258	298
chr11.2554.1	CACCGTTAAGGCGCAGCCGA	+	chr11	60609605	60609624	chr11.2554	743.129787195994	-0.81185479623915	0.128268354281023	-6.60605357713432	3.9470009597295e-11	1.71331074181584e-08	0.981769745189811	968	817	882	1050	569	423	525
chr11.2554.4	AGCCGTCGGCTGCGCCTTAA	-	chr11	60609610	60609629	chr11.2554	237.904874257528	-1.78638415226281	0.213996482892029	-8.7133096349761	2.95129093401446e-18	3.66192864381018e-15	0.603591931239256	398	289	334	384	87	125	71
chr11.2554.2	GCGGACGAGACGGGCCCTTG	+	chr11	60609675	60609694	chr11.2554	645.298006310852	0.00334144451063387	0.145655512018489	0.132596314341204	0.894512647412033	0.974506191167731	1.19664990144741	752	581	604	668	788	482	669
chr11.2554.7	TGTCTTCGGCGGCCTTTCGG	-	chr11	60609773	60609792	chr11.2554	343.784443865065	-0.0565168343368864	0.208162620963868	-2.07261136640781	0.0382084623684397	0.531008510839274	0.754226630160853	397	336	401	427	201	338	302
chr11.2554.8	TTGTCTTCGGCGGCCTTTCG	-	chr11	60609774	60609793	chr11.2554	221.792583933129	-0.0536881604655947	0.197312436863782	-1.97726893596739	0.0480112390403052	0.633543821268586	0.505170027665992	286	229	229	258	214	214	138
chr11.2554.6	GTGGCGTTCTCTATGGTGTT	+	chr11	60610383	60610402	chr11.2554	323.885353762836	0.0118298992993897	0.177179605599644	0.506834579085991	0.612270891569604	1	0.750195299180246	317	288	292	378	314	323	354
chr11.2555.2	CGTTGATGGCCATGTGGAAC	+	chr11	60611525	60611544	chr11.2555	526.213154664928	0.00713084945407477	0.145255145291433	0.281907131191703	0.778014721320636	0.985168163568311	1.00618909619994	645	428	429	631	579	613	412
chr11.2555.3	CAAGTTGAGCGGGTGAAGCT	+	chr11	60611582	60611601	chr11.2555	822.255897701137	-0.0422031761684977	0.105276824769659	-1.3890522527602	0.164816861405226	0.68885699111061	1.23170633397031	1080	731	750	946	810	746	750
chr11.2555.7	AAGTTGAGCGGGTGAAGCTT	+	chr11	60611583	60611602	chr11.2555	205.086441733783	-0.0515211473652525	0.246081973695709	-2.0576246516001	0.039626178378237	0.573510395225249	0.603591931239256	267	173	236	284	253	119	130
chr11.2555.5	AGTTGAGCGGGTGAAGCTTG	+	chr11	60611584	60611603	chr11.2555	419.411547232493	-0.00806916018513957	0.149337645059609	-0.322244523657409	0.747267456913391	1	0.66300521798674	433	413	390	482	491	379	362
chr11.2555.9	AGTCAGGACGGGTCTGCAGT	-	chr11	60611796	60611815	chr11.2555	365.69852612753	0.0206297052654798	0.17801945268636	0.866571819498009	0.386176659586408	0.914286747297765	0.733644397031532	373	272	325	454	451	440	278
chr11.2555.10	GCACTCCAGACTCCTTAATG	+	chr11	60611838	60611857	chr11.2555	230.345318960009	0.0762743191658865	0.194139557356755	2.39954411167801	0.0164155018326717	0.462129941083531	0.505170027665992	204	176	184	239	333	238	248
chr11.2555.4	GCCGGCCTCATTAAGGAGTC	-	chr11	60611846	60611865	chr11.2555	461.756142862898	-0.00899892133225361	0.190887265634765	-0.401825820446258	0.687812218171889	1	0.815005937114996	480	375	479	584	661	328	367
chr11.2555.1	GACTCCTTAATGAGGCCGGC	+	chr11	60611846	60611865	chr11.2555	640.901670209442	0.0035381113585362	0.127468404266886	0.1338434688641	0.893526353231486	0.974201739182708	1.19664990144741	684	587	581	732	669	582	663
chr11.2555.6	GTGGAAGCTCTAGTGATGGA	-	chr11	60611886	60611905	chr11.2555	241.222009053096	0.00312519177411664	0.216198035411239	0.150018304632962	0.880750173680615	1	0.505170027665992	254	221	186	312	224	307	197
chr11.2555.8	GAGGGAGCGTCACACATGGG	-	chr11	60611929	60611948	chr11.2555	1465.13577792513	0.00927119869863873	0.0879606741932124	0.326694063022876	0.743899291105455	0.918300594840972	1.37430140652817	1646	1426	1216	1606	1623	1444	1354
chr11.2556.2	AGATGGCCTTGCAGATAAAC	+	chr11	60612532	60612551	chr11.2556	608.286938260664	0.000816186009976908	0.130155687119136	0.0311087329050118	0.97518282519048	1	1.01261526351379	629	532	597	702	623	681	514
chr11.2556.8	CTCAGACCTGTTTATCTGCA	-	chr11	60612541	60612560	chr11.2556	813.552608517633	0.0044650821724979	0.103733519250749	0.160534985022801	0.872459664924518	0.962641119016739	1.22086301905874	980	699	750	870	853	891	701
chr11.2556.5	AGATAAACAGGTCTGAGCAG	+	chr11	60612544	60612563	chr11.2556	446.006372866973	0.0168678636755103	0.149366943469269	0.663854450667555	0.506783471608247	0.948078883463512	0.76768933611677	602	352	413	406	488	489	407
chr11.2556.6	GATAAACAGGTCTGAGCAGA	+	chr11	60612545	60612564	chr11.2556	406.411781449766	0.0374834011860153	0.172711064444781	1.45129314162944	0.146698250247665	0.756522069190912	0.733644397031532	536	299	316	398	424	545	365
chr11.2556.1	GGAAACAGTATCCAGGCAAC	+	chr11	60612586	60612605	chr11.2556	474.046765870242	-0.0323208365988954	0.177737978021478	-1.29681517727359	0.194694787285521	0.868026893938038	0.497439697403432	542	411	512	589	439	324	509
chr11.2556.10	CAGTATCCAGGCAACAGGAA	+	chr11	60612591	60612610	chr11.2556	457.284170436639	0.0209819021072559	0.137382014583342	0.792591598422222	0.428015805248593	1	0.497439697403432	557	367	377	512	502	509	414
chr11.2556.4	AGTATCCAGGCAACAGGAAA	+	chr11	60612592	60612611	chr11.2556	298.310394751029	0.0403197419104521	0.191351276512064	1.59820244295167	0.109997930244286	0.714593555991879	0.706007597945251	241	249	288	310	374	371	259
chr11.2556.9	AGGGATGTTCAGAGGTATTG	+	chr11	60612611	60612630	chr11.2556	396.804540341587	0.00718327930356606	0.14951878772318	0.287272848840647	0.773903410361662	1	0.860089344632361	465	325	375	432	502	353	356
chr11.2556.7	GATGTTCAGAGGTATTGAGG	+	chr11	60612614	60612633	chr11.2556	428.45033916296	-0.0453539407858416	0.157955564730701	-1.63707567828238	0.101614657814905	0.706968918683419	0.680203041762671	612	369	363	555	381	425	342
chr11.2556.3	ATGTTCAGAGGTATTGAGGC	+	chr11	60612615	60612634	chr11.2556	297.710707479661	0.0052726420265584	0.200668633653169	0.242718339709614	0.80822359919329	1	0.602519809955349	261	310	289	313	316	361	231
chr11.2557.4	TCCCCCCGCTTAAAAGTCCC	-	chr11	60616073	60616092	chr11.2557	691.679612850619	-0.00760091585242393	0.136850137149096	-0.293687888333365	0.768996410104901	1	0.879416008220563	875	643	599	739	880	695	483
chr11.2557.7	CTACACGCCTGGGTCATTAG	-	chr11	60616195	60616214	chr11.2557	1047.91897294887	0.0192274501777395	0.106815989494036	0.68033164212381	0.49629449349886	0.844863867165874	1.46314577087856	1125	989	1047	969	1144	1061	1005
chr11.2557.8	GGCACTCCTCCTACACGCCT	-	chr11	60616205	60616224	chr11.2557	777.262893113386	-0.00979692329351101	0.114362126918622	-0.357627794210296	0.720621875407307	0.918661740024441	1.32880162424384	1026	681	672	842	898	679	710
chr11.2557.1	CGTGTAGGAGGAGTGCCGAA	+	chr11	60616208	60616227	chr11.2557	407.197796757146	-0.0329938775905118	0.181857535077168	-1.3320680618484	0.182837824166848	0.766532469724266	0.860089344632361	656	309	401	438	484	317	310
chr11.2557.3	GTGTAGGAGGAGTGCCGAAC	+	chr11	60616209	60616228	chr11.2557	478.154063465561	-0.00820210469928406	0.146776047913922	-0.325235824483069	0.745002597212082	1	0.873973480188695	548	483	413	520	435	491	463
chr11.2557.9	TGAGTTGTCTGAATCCCGTT	-	chr11	60616226	60616245	chr11.2557	476.147307015109	0.0566319602536274	0.181282239895779	1.99736565656484	0.0457854757494982	0.582073825916559	0.663005217986741	384	345	492	485	478	551	578
chr11.2557.2	GACAACTCATCCATAGTCCG	+	chr11	60616237	60616256	chr11.2557	304.405613408021	-0.0195964167459055	0.184080698371928	-0.838668400683932	0.401655415267911	0.933823988179359	0.6717713148625	399	240	270	400	261	312	275
chr11.2557.12	GTGTCCGCCACCATATGCTG	+	chr11	60616364	60616383	chr11.2557	418.072722421176	0.0151330308366183	0.151845297975905	0.601740620219174	0.54734680666609	1	0.66300521798674	560	363	347	395	441	470	381
chr11.2557.10	CTTCTCACCGTCCACTGCGG	+	chr11	60616448	60616467	chr11.2557	1026.76190487527	-0.0310525866766164	0.107554508454089	-1.06566922071519	0.286573196018244	0.753076279214466	1.46314577087856	1247	917	916	1255	1232	905	812
chr11.2557.13	GCATGGTTAGGAGTCTCTGC	-	chr11	60616585	60616604	chr11.2557	433.450764795811	0.0382791573920658	0.14160590574971	1.37805827804463	0.168185295698037	0.758118122393398	0.833426578435963	523	354	362	428	469	453	465
chr11.2558.10	GTGAAGGAGGCCCCACAATT	+	chr11	60621631	60621650	chr11.2558	741.96378301965	-0.0146308240149907	0.124014939742288	-0.541988112078282	0.587826695382627	0.930690222216473	1.00386815468602	851	591	735	909	710	805	636
chr11.2558.11	ATCCTCTTGCCCTAATTGTG	-	chr11	60621644	60621663	chr11.2558	1010.70368766575	0.0206090202025976	0.10424153828906	0.723657975443383	0.469275739156983	0.846030192023781	1.37430140652817	1256	907	868	995	1057	993	1040
chr11.2558.6	GAATCCTCTTGCCCTAATTG	-	chr11	60621646	60621665	chr11.2558	581.037854879579	0.00488614567008709	0.141853115189024	0.191747710387397	0.84793983185684	1	1.01261526351379	690	497	439	738	680	607	476
chr11.2558.7	TGTAGAGAGGCAACATCTGG	-	chr11	60621719	60621738	chr11.2558	459.151820448839	-0.0159808430875437	0.158034508555033	-0.644906377658429	0.518987858503131	0.943009369197865	0.815005937114996	482	436	471	519	391	509	406
chr11.2558.1	GATGTGCCGACCATAAACAG	+	chr11	60621780	60621799	chr11.2558	687.167864214915	-0.0155323339729826	0.131435143346887	-0.585016081838347	0.558536903408086	0.921356908460217	1.01261526353951	882	526	691	780	847	623	537
chr11.2558.9	ATGAACAGGGGTGGGTTTCC	-	chr11	60621954	60621973	chr11.2558	165.706578185282	0.0216583470181202	0.227843758765199	1.0214601523707	0.307036478859028	0.909551853582789	0.602519809955349	190	155	133	147	178	168	190
chr11.2558.3	GGTCTTTCGGGCTTTCAATG	-	chr11	60622029	60622048	chr11.2558	318.438423317161	0.0560459704327618	0.178709778022589	1.97615832777949	0.0481368479849522	0.588708583365073	0.668558914970216	355	207	298	303	334	398	346
chr11.2558.4	CCTCACATCAGATGGTCTTT	-	chr11	60622042	60622061	chr11.2558	487.411348325197	0.0116272753105682	0.147048785934476	0.459298489535454	0.646019832301049	0.956127637048409	0.932255558545027	490	398	444	610	593	453	452
chr11.2558.8	TTGACCAGCCTCACATCAGA	-	chr11	60622050	60622069	chr11.2558	627.422791548768	-0.0562573757540959	0.129668543534814	-1.82609225021448	0.0678363673705979	0.622826582969942	0.764382105788523	903	530	618	703	645	613	451
chr11.2558.2	AATTCCATGAGGCTCCATGC	+	chr11	60622089	60622108	chr11.2558	485.164422176067	0.0460677211151108	0.152874633383245	1.64012165390706	0.100979874924533	0.657590476650102	0.918177226368889	548	396	378	512	648	589	374
chr11.2559.8	AAGCAGCTAAGGTCCGGCTT	+	chr11	60622932	60622951	chr11.2559	379.379638451699	0.00429691829752344	0.182414596201958	0.188530526999382	0.850460787471985	1	0.754226630160853	406	292	398	429	474	283	391
chr11.2559.1	AAAGCCGGACCTTAGCTGCT	-	chr11	60622933	60622952	chr11.2559	642.433954437454	-0.0010247620300896	0.133862907655041	-0.0394319756207082	0.968545986867765	1	1.19664990144741	762	557	596	707	854	586	496
chr11.2559.2	AGCTAAGGTCCGGCTTTGGC	+	chr11	60622936	60622955	chr11.2559	547.222799263646	0.0168875086538653	0.14635941653358	0.659330080897886	0.509683829947808	0.94231450784976	0.804286460637112	539	475	559	569	522	584	574
chr11.2559.9	GCCAGTTACTCTAAGCGTGC	+	chr11	60623062	60623081	chr11.2559	569.539652417192	-0.019675866793117	0.172692423334937	-0.817600077411127	0.413585583327536	0.910898394986446	0.804286460637113	651	528	558	669	394	656	533
chr11.2559.4	ACCAGCACGCTTAGAGTAAC	-	chr11	60623066	60623085	chr11.2559	812.958946042731	0.033383844388481	0.129342215377434	1.19061483189976	0.233804826299686	0.749483611094921	1.22086301905874	801	745	729	856	855	1030	691
chr11.2559.6	TAACTAGATGTCAGATACGA	-	chr11	60623143	60623162	chr11.2559	682.26765560812	0.07626744314595	0.120943807346333	2.22614691434226	0.0260043423906571	0.431652260945122	0.981769745189811	730	470	614	749	826	740	690
chr11.2559.10	CTCCTTCATGAAGCGGGGAT	-	chr11	60623587	60623606	chr11.2559	850.363027718698	0.046430251588848	0.116383245757002	1.5343205749769	0.124950806437897	0.644557555269642	1.22783675295736	879	748	677	968	953	1011	758
chr11.2559.5	TGTGAGCCCGAGTGTGACTA	+	chr11	60623667	60623686	chr11.2559	1003.7682810623	-0.0565661215882247	0.0903752984928466	-1.7324061910056	0.0832012664704206	0.578969342854082	1.22728161171211	1290	917	978	1093	1029	963	823
chr11.2559.3	GTGAGCCCGAGTGTGACTAG	+	chr11	60623668	60623687	chr11.2559	647.42115744301	-0.000501612437348827	0.13418979500406	-0.0193190636774322	0.984586576150897	1	1.19664990144741	798	513	609	731	709	751	482
chr11.2559.7	GCACACCCCTAGTCACACTC	-	chr11	60623676	60623695	chr11.2559	1258.31599348552	-0.0523016939514374	0.0820503800227944	-1.61963568426237	0.105310559452309	0.617590535977034	1.22343066536868	1608	1133	1186	1408	1339	1207	1023
chr11.2560.3	GATACCAGTGGAAGGGTCAA	-	chr11	60625340	60625359	chr11.2560	650.932072247389	0.037501875115684	0.151676116684305	1.3856236049656	0.165861866530875	0.722914148005192	1.01261526353951	744	519	576	646	562	833	687
chr11.2560.6	GGATACCAGTGGAAGGGTCA	-	chr11	60625341	60625360	chr11.2560	259.461904606283	-0.0259356838518636	0.197249028550835	-1.11985861984123	0.262774014355081	0.883985161466117	0.60895284174792	266	215	293	345	236	251	218
chr11.2560.4	TGTACAAGGATACCAGTGGA	-	chr11	60625348	60625367	chr11.2560	880.209589363869	0.0309135862520037	0.108588423799789	1.06339557301197	0.287602599533992	0.782729462592922	1.22728161171211	1088	659	815	917	940	914	884
chr11.2560.9	TCACTGTACAAGGATACCAG	-	chr11	60625352	60625371	chr11.2560	897.690744598155	0.030299641622304	0.111151670808945	1.04941688062209	0.293986292289813	0.7865377968494	1.22728161171211	1009	707	906	899	1145	892	784
chr11.2560.5	ACATCCTGCACAACCTCTCC	+	chr11	60625372	60625391	chr11.2560	666.367526300536	0.027614416494336	0.126855585872802	0.99786170249234	0.318346425023074	0.804504656379696	1.19664990144741	834	548	630	602	854	649	598
chr11.2560.7	ACTGGAAACAAGGACTGAGA	-	chr11	60625450	60625469	chr11.2560	771.461839768718	-0.072424190747897	0.11076126219497	-2.12815942325715	0.0333238678249905	0.438708840992478	1.20052536073229	909	726	795	916	746	769	579
chr11.2560.8	CACTACAGTGATTACAGGAC	-	chr11	60625468	60625487	chr11.2560	1060.77330148954	0.00583580903586161	0.11632039664939	0.214757051190427	0.82995673974231	0.947655405226373	1.26053323552725	1205	951	930	1199	1426	946	860
chr11.2560.1	TGAGTCACTACAGTGATTAC	-	chr11	60625473	60625492	chr11.2560	1386.60987525559	0.0104004960754519	0.0988469691457561	0.369211138017219	0.71197035453811	0.906244083508991	1.42651001742541	1578	1130	1239	1654	1755	1307	1168
chr11.2560.2	GAGAGGAACACACTCGCACT	-	chr11	60625504	60625523	chr11.2560	505.037328227851	-0.0622026207341192	0.152114802167878	-2.03119337330436	0.0422353823530709	0.523438071466813	0.873973480188695	544	504	506	674	554	376	402
chr11.2560.10	AGAGAGGAACACACTCGCAC	-	chr11	60625505	60625524	chr11.2560	590.979796468395	0.0220789618312759	0.144635328138753	0.847190173133335	0.396889129992403	0.876314890711717	0.963459854567594	580	465	572	692	573	692	574
chr11.2561.6	GAAGGGCGGTCCCAGATCAG	+	chr11	60631336	60631355	chr11.2561	398.134970546996	0.0107686670635522	0.153900671654549	0.433907659489854	0.664355497423752	1	0.754226630160853	403	316	424	436	449	405	366
chr11.2561.9	GGGCGGTCCCAGATCAGAGG	+	chr11	60631339	60631358	chr11.2561	537.351078301737	-0.00959904322413097	0.131214150283415	-0.364716136434412	0.71532331200856	0.961432305068438	1.00618909619994	598	453	542	620	565	483	520
chr11.2561.1	AGTCTCGCTGGCGTGCCTCT	-	chr11	60631365	60631384	chr11.2561	360.086195940371	0.0151775667759599	0.15446322449425	0.607703220987576	0.543384326382202	0.948944952075875	0.818396262404137	415	338	284	387	379	381	351
chr11.2561.5	CGCCAGCGAGACTCTGAGCC	+	chr11	60631372	60631391	chr11.2561	578.936985233161	0.00797736359673701	0.126485461927675	0.300068407855574	0.764124976312363	1	0.804286460637113	652	475	560	641	572	635	540
chr11.2561.8	GAGTCTGCAGGATCCAATCC	-	chr11	60631393	60631412	chr11.2561	167.730476850214	-0.00587078776495898	0.217852789820287	-0.282313420505331	0.777703195870078	1	0.602519809955349	220	151	167	157	185	156	148
chr11.2561.3	GAGTTAAGGATTCAGGGCGG	-	chr11	60631886	60631905	chr11.2561	556.128578258727	0.0706411389524566	0.118072559446925	2.10959064788361	0.0348936305834212	0.48916157206217	0.897027188157665	613	460	455	568	665	594	565
chr11.2561.7	AGAGTTAAGGATTCAGGGCG	-	chr11	60631887	60631906	chr11.2561	917.079595329663	-0.0149165714260409	0.113427887363438	-0.539288722650785	0.589687649072467	0.888181736608191	1.32880162424384	1117	812	953	906	868	995	799
chr11.2561.10	TAAGAGTTAAGGATTCAGGG	-	chr11	60631889	60631908	chr11.2561	802.384715528116	0.0355101514841648	0.11467654927282	1.21773467752465	0.223324814670433	0.756882829875444	1.11462821171356	894	730	704	791	1025	868	655
chr11.2561.2	GGGCGGTTCAACAGGCAACA	-	chr11	60631984	60632003	chr11.2561	375.495450307114	-0.0445045463100007	0.169741371623119	-1.65183753858986	0.0985676739614049	0.671837194599219	0.818396262404137	537	335	399	389	443	288	277
chr11.2561.4	AGGGCGGTTCAACAGGCAAC	-	chr11	60631985	60632004	chr11.2561	629.288087998964	0.00155914340489531	0.163988148759359	0.0651130223439768	0.948084012105309	1	0.764382105788523	881	492	550	661	779	730	404
chr11.2562.6	GACACAAAGAGACAAGTCAT	-	chr11	60632771	60632790	chr11.2562	1051.5218203092	0.000121453210505956	0.097471269658675	0.00433466182355365	0.996541451085303	0.957639662025367	1.42651001742541	1178	906	1058	1122	1111	1137	893
chr11.2562.4	GTGTCTTCCTATCCACCATG	+	chr11	60632786	60632805	chr11.2562	530.47616943242	0.00810063395015801	0.188712915372809	0.360095265046477	0.718775893563337	0.973993775474674	0.963459854567595	719	389	466	567	646	354	618
chr11.2562.3	TGTCTTCCTATCCACCATGT	+	chr11	60632787	60632806	chr11.2562	1049.94393047417	0.0199812624220606	0.109810097536394	0.709783447259347	0.477838435311966	0.845325449738597	1.40496776788468	1232	838	992	1122	1341	1109	813
chr11.2562.1	TCCTATCCACCATGTGGGCA	+	chr11	60632792	60632811	chr11.2562	1487.13253745028	0.0616233617823391	0.0780509958389939	1.84534344944381	0.0649875937701343	0.519805866384181	1.37430140652817	1716	1292	1227	1565	1705	1609	1383
chr11.2562.2	TCCTTGCCCACATGGTGGAT	-	chr11	60632796	60632815	chr11.2562	1504.46943198766	-0.0157585911931037	0.0838765889166563	-0.549059065029919	0.582964916237723	0.866607785276638	1.50217807866452	1823	1442	1348	1582	1499	1498	1395
chr11.2562.8	TGCTTTCCTTGCCCACATGG	-	chr11	60632801	60632820	chr11.2562	1230.83129283698	0.0170096503521353	0.0913589978233153	0.592461232976424	0.553541773089941	0.891265176879115	1.22343066536868	1330	1158	1135	1274	1288	1313	1142
chr11.2562.5	TAATGCTTTCCTTGCCCACA	-	chr11	60632804	60632823	chr11.2562	1304.6863248436	0.012087735234788	0.101843716640514	0.429883443510492	0.667280429676367	0.896662771052989	1.42651001742541	1390	1119	1226	1490	1243	1418	1274
chr11.2562.10	ATCACCCCCAGTTTACAAAC	+	chr11	60632823	60632842	chr11.2562	671.779237669931	0.00249719860905496	0.1234957434572	0.0935901017199315	0.925434772784016	1	1.01261526353951	848	662	562	651	775	638	605
chr11.2562.9	AGGTTTCCTGTTTGTAAACT	-	chr11	60632832	60632851	chr11.2562	565.850862806892	-0.039484961287092	0.125452319839746	-1.36521415728917	0.172185749986656	0.749920494337532	0.897027188157665	674	551	573	609	621	473	484
chr11.2562.7	CAGGTTTCCTGTTTGTAAAC	-	chr11	60632833	60632852	chr11.2562	445.442559893511	0.0166909275492481	0.18870995295585	0.728971487875142	0.46601910355573	0.958833365736318	0.66300521798674	427	377	489	424	675	365	381
chr11.2563.5	GTCATAGGAGCAGGCGATGG	-	chr11	60640702	60640721	chr11.2563	391.755757291507	0.0291703293814925	0.16573211378611	1.15295446975801	0.248929072979493	0.827918180041537	0.815005937114997	431	327	357	384	358	487	402
chr11.2563.8	TCCGCAGCTCAAGCCGCAGG	-	chr11	60640734	60640753	chr11.2563	2047.2742982023	-0.00956799085594792	0.0757078482778253	-0.339455241846237	0.734266809280385	0.907085900499109	1.46314577087856	2446	1746	2032	2168	2403	1870	1796
chr11.2563.1	CTTGAGCTGCGGATTGCCAA	+	chr11	60640741	60640760	chr11.2563	677.548713661328	0.0227574371840357	0.141992306269708	0.865707524224479	0.386650572764429	0.869141916030339	0.981769745189811	912	550	614	595	774	604	734
chr11.2563.6	AGCTGAAGGTCTCGTCTGCA	-	chr11	60640843	60640862	chr11.2563	867.601475664265	-0.109922520653757	0.100693970288318	-2.75280878849571	0.00590863953231145	0.210670453158936	1.25399806698176	1161	786	863	1020	869	714	727
chr11.2563.7	GAGCTGAAGGTCTCGTCTGC	-	chr11	60640844	60640863	chr11.2563	765.674524811044	0.0177650936733236	0.153934973219531	0.706227479407371	0.480046684090806	0.873332323219984	1.18566922174653	651	635	761	939	757	760	843
chr11.2563.3	GAGACCTTCAGCTCGTACTA	+	chr11	60640850	60640869	chr11.2563	368.933892264986	0.00904601367811249	0.166772307694967	0.378454133718228	0.705093260335349	1	0.733644397031532	437	358	306	370	497	350	294
chr11.2563.10	AGACCTTCAGCTCGTACTAT	+	chr11	60640851	60640870	chr11.2563	565.378616215883	-0.0339629867069181	0.149624749330796	-1.26740056353797	0.205012098408504	0.778773041585255	0.897027188157665	692	482	595	662	549	642	379
chr11.2563.4	GACCTTCAGCTCGTACTATG	+	chr11	60640852	60640871	chr11.2563	499.371933359286	-0.00537618841858652	0.150004135357228	-0.215624151034468	0.829280728808224	1	0.981769745189811	572	411	464	609	487	437	534
chr11.2563.2	AGGATGACTATCCCATCGTG	+	chr11	60640875	60640894	chr11.2563	390.286312995991	0.0451798193742622	0.155652573319173	1.62465004266082	0.104237147733212	0.681647694717455	0.815005937114997	468	289	339	381	546	386	361
chr11.2563.9	TCTCGGAGCAGCCTCACGAT	-	chr11	60640889	60640908	chr11.2563	711.557537309729	0.0454797068581196	0.149173873856103	1.61169991203867	0.107027256844034	0.656231600518283	0.981769745189811	706	619	597	754	1106	667	590
chr11.2564.5	ACCCTAGCTGCGTTATTTAC	+	chr11	60655039	60655058	chr11.2564	871.585072058983	-0.00405542979794818	0.106383545243648	-0.146487362706152	0.88353666540489	0.964499729325367	1.22728161171211	1059	845	768	885	1030	818	748
chr11.2564.6	CCCTAGCTGCGTTATTTACT	+	chr11	60655040	60655059	chr11.2564	818.642352564206	0.00560744483233987	0.121723024231151	0.208938744483381	0.834496057875411	0.952074960099902	1.23170633397031	903	641	893	857	823	853	781
chr11.2564.2	CCCAGTAAATAACGCAGCTA	-	chr11	60655043	60655062	chr11.2564	508.089371437771	-0.0400865203971734	0.179371950449625	-1.55322957100877	0.120368299083855	0.693726391405278	0.873973480188695	706	490	488	560	559	548	266
chr11.2564.7	TAGCTGCGTTATTTACTGGG	+	chr11	60655043	60655062	chr11.2564	935.288963381054	-0.0154784794125249	0.103822842112845	-0.54904356254626	0.58297555474544	0.886441272515847	1.32880162424384	1106	783	867	1127	1080	834	823
chr11.2564.8	ATCACAGTACCAACGTTACT	+	chr11	60655165	60655184	chr11.2564	742.291218172266	-0.0137239662763765	0.129495554855256	-0.516073045645745	0.605803392860732	0.938425593291537	0.981769745189811	947	664	717	756	955	617	605
chr11.2564.4	TCACAGTACCAACGTTACTG	+	chr11	60655166	60655185	chr11.2564	829.287622445911	-0.000782813768251258	0.108556668997763	-0.0284160706516651	0.977330306850528	0.993408065008375	1.23170633397031	892	733	793	947	869	781	812
chr11.2564.3	AGCAGTCTCCCCAGTAACGT	-	chr11	60655177	60655196	chr11.2564	807.00443000129	0.0106497555639474	0.116248726667114	0.389922125738016	0.696594132343505	0.913658752003613	1.32880162424384	925	753	684	874	997	703	759
chr11.2564.10	TTCCTCACTTTCAATAGCGG	+	chr11	60655262	60655281	chr11.2564	403.744344415982	0.0149828792390301	0.204315773390394	0.683988104823366	0.493982677164342	0.946796734074658	0.754226630160853	403	298	359	518	423	310	521
chr11.2564.9	AGCCTCCGCTATTGAAAGTG	-	chr11	60655267	60655286	chr11.2564	564.754358594597	0.00450456293312485	0.128051221391054	0.17056684045494	0.864564373261373	1	0.963459854567595	593	523	498	661	665	539	501
chr11.2564.1	TTCAATAGCGGAGGCTAAGC	+	chr11	60655271	60655290	chr11.2564	377.345896517597	-0.0157780831919058	0.170388216459653	-0.658367533580011	0.510301992205867	0.956780058823153	0.733644397031532	543	309	351	399	333	425	315
chr11.2565.2	GTTCATCGCTTCAACAGGCA	-	chr11	60658670	60658689	chr11.2565	398.60476359347	-0.0244515708783427	0.186168228968034	-1.03443151691522	0.300934476787969	0.870908862928131	0.754226630160853	470	286	419	551	443	412	257
chr11.2565.4	GCCTGTTGAAGCGATGAACT	+	chr11	60658671	60658690	chr11.2565	468.459203620194	0.00810325047754462	0.126623447808937	0.304868464660511	0.760466334643134	0.987746810005743	0.975452809867646	553	405	425	503	516	479	425
chr11.2565.1	GAACTTGGCGTGATGCCCGA	+	chr11	60658686	60658705	chr11.2565	408.417370517931	-0.00875356921944154	0.15633041219651	-0.356032382628936	0.721816314201151	1	0.860089344632361	444	337	379	533	481	393	326
chr11.2565.10	CGAAGGCCACCCCTGTGGTC	+	chr11	60658703	60658722	chr11.2565	635.242168966309	0.0420485228013218	0.143181197424247	1.49484886113691	0.134953891121027	0.73619651799455	0.764382105788523	689	501	559	671	593	693	745
chr11.2565.9	TAGCGGCCTGACCACAGGGG	-	chr11	60658712	60658731	chr11.2565	1982.45003218166	0.00454006261406386	0.0828805082771735	0.16079774937011	0.872252697912889	0.946393460102217	1.33556585296483	2555	1767	1724	2017	2077	1879	1967
chr11.2565.5	AGCATAGCGGCCTGACCACA	-	chr11	60658716	60658735	chr11.2565	1176.98373089317	-0.0192202925605791	0.123913337959611	-0.705270520505298	0.480641902402536	0.846274701058458	1.40496776788468	1213	1221	1080	1351	1009	1233	1118
chr11.2565.6	GAGCATAGCGGCCTGACCAC	-	chr11	60658717	60658736	chr11.2565	2042.40881486755	0.0461905887829992	0.0761504906644718	1.46374173539828	0.143264527466079	0.648736469916352	1.37430140652817	2515	1638	1808	2115	2525	2007	1861
chr11.2565.7	GGGATCAGTGTTCAGACTAA	-	chr11	60658781	60658800	chr11.2565	556.502368154227	0.0488481011801451	0.16301427534746	1.74841533139577	0.0803921350309498	0.604691505080039	1.01261526351379	550	440	427	657	557	568	700
chr11.2565.8	ACGAGCAAGTAGTGAGCACT	-	chr11	60659047	60659066	chr11.2565	770.355937075052	0.00189895876087963	0.149637427303843	0.0762181569940911	0.93924553751418	1	1.11462821171356	719	562	822	1012	886	725	702
chr11.2565.3	GCTCACTACTTGCTCGTAAG	+	chr11	60659050	60659069	chr11.2565	629.159948183694	0.00480789215339988	0.12904506377024	0.182474327825801	0.855210499548106	1	0.963459854567594	779	541	568	662	802	536	568
chr11.2566.4	ACAATCTTATAAAACGGGGC	+	chr11	60666831	60666850	chr11.2566	214.17209698159	0.0797176449010472	0.202354773565825	2.46697628516979	0.0136259381503616	0.407452645791907	0.603591931239256	218	154	171	198	261	221	279
chr11.2566.6	CAATCTTATAAAACGGGGCT	+	chr11	60666832	60666851	chr11.2566	285.101958853842	-0.0174900140030746	0.176390072588267	-0.738275352113922	0.460347141247381	0.953924782752269	0.6717713148625	328	271	269	334	302	307	203
chr11.2566.5	AATCTTATAAAACGGGGCTG	+	chr11	60666833	60666852	chr11.2566	282.999739075364	0.0503070835768767	0.214383909156006	1.94504126768647	0.0517700117081751	0.600078962667216	0.6717713148625	210	305	226	241	359	331	295
chr11.2566.11	GAAGCAATTGTTGGCAGTTG	-	chr11	60666863	60666882	chr11.2566	260.720073217771	-0.00824340995227507	0.198917763710903	-0.37638278764778	0.706632340309222	1	0.60895284174792	305	299	195	279	261	269	224
chr11.2566.10	CGTTTACCATTGGCTGTCTT	-	chr11	60666933	60666952	chr11.2566	800.712995207224	0.00992072063575584	0.126692021693822	0.372543857370166	0.709487964596366	0.930503762749012	1.21298521814395	1011	733	695	779	950	909	596
chr11.2566.3	GCGTTTACCATTGGCTGTCT	-	chr11	60666934	60666953	chr11.2566	544.73083132374	0.0232558007304133	0.157122156909416	0.918352596625525	0.358434299422986	0.888808380194459	0.804286460637112	593	488	460	576	771	430	530
chr11.2566.2	ACTTTAATAGCGTTTACCAT	-	chr11	60666943	60666962	chr11.2566	871.426288417761	-0.00306180854074502	0.102822665723477	-0.110000447326544	0.912409020153249	0.956044162392992	1.31732616203026	1058	752	747	1016	899	870	814
chr11.2566.7	GTGCTAACTCATACAGCATC	+	chr11	60666961	60666980	chr11.2566	483.40552297637	0.0361531170151787	0.139976627747829	1.30782480726604	0.190932738024401	0.751923692210625	0.981769745189811	574	436	408	440	589	555	412
chr11.2566.9	TCATACAGCATCAGGGCTTG	+	chr11	60666969	60666988	chr11.2566	474.662032178771	0.00682666442204078	0.148450428858526	0.272310341269368	0.785383405392101	0.998610934707089	0.975452809867646	479	455	385	582	531	499	412
chr11.2566.1	GAGGCGTCCTCGCCATCTAG	+	chr11	60666991	60667010	chr11.2566	1383.99453328357	0.0325274809853068	0.101524866379815	1.09974752208859	0.271442142894024	0.754572317161505	1.37430140652817	1568	1121	1155	1626	1613	1601	1124
chr11.2567.8	ATCTGATGAAACAACGAAAA	+	chr11	60672971	60672990	chr11.2567	394.890174229533	-0.000337394737622235	0.148188803673216	-0.0134915693535031	0.989235611672874	1	0.818396262404137	477	384	333	412	398	423	354
chr11.2567.3	TAGTTAGGTGACACGGATCT	-	chr11	60673077	60673096	chr11.2567	671.754925014905	-0.00468255140181701	0.1331735734224	-0.179615470378947	0.857454458603272	0.963345212519685	1.19664990144741	800	547	644	771	881	590	536
chr11.2567.1	GGTGACGTAGTTAGGTGACA	-	chr11	60673084	60673103	chr11.2567	627.582696712476	-0.0729168549425231	0.137296899712968	-2.20342477384701	0.0275648236742479	0.443173579280288	0.963459854567594	720	562	670	821	554	505	581
chr11.2567.4	CAGAGCTGGGTGACGTAGTT	-	chr11	60673092	60673111	chr11.2567	597.164743924478	-0.0178581035102412	0.140394403353231	-0.68493820632295	0.493382915384818	0.907327681397423	0.981769745189811	716	532	557	697	549	703	462
chr11.2567.5	GGAAGAGCGGGGCTTATCTA	-	chr11	60673134	60673153	chr11.2567	623.586395271535	-0.0393178959875068	0.119973700482795	-1.34468464624205	0.178727094970207	0.743948071342757	0.963459854567594	785	532	623	726	638	634	477
chr11.2567.9	TGCAAGGCGCAGGAAGAGCG	-	chr11	60673145	60673164	chr11.2567	825.207748590719	-0.00781464692044026	0.11707058152299	-0.287567153128026	0.773678091234837	0.944990557776665	1.19809406691574	973	732	742	948	766	933	722
chr11.2567.7	CAGATGAGGATGCAAGGCGC	-	chr11	60673155	60673174	chr11.2567	538.861110535431	-0.00432214650264359	0.119833512053833	-0.160469495814386	0.872511249027054	1	1.00618909619994	633	478	486	610	579	546	472
chr11.2567.10	TCCTCACAAGAATTCCCTAA	-	chr11	60673200	60673219	chr11.2567	778.423736558803	-0.0283198317707522	0.137401682315195	-1.04726552089764	0.294977133590619	0.789039606044333	1.21298521814395	1013	711	752	831	667	922	598
chr11.2567.6	AAGCGCGTTGTAAACCAATA	+	chr11	60673242	60673261	chr11.2567	315.885809596284	-0.0190502380146063	0.192131450825189	-0.833467047965831	0.404581374642114	0.950621830202618	0.602519809955349	310	356	318	340	372	301	219
chr11.2567.2	AGCGCGTTGTAAACCAATAA	+	chr11	60673243	60673262	chr11.2567	429.009618461785	-0.00204993220951027	0.156447187927101	-0.0838314669820582	0.933190429036769	1	0.815005937114996	438	370	407	533	539	397	348
chr11.2568.5	AATGCACCCCGCTCCGACGG	+	chr11	60673665	60673684	chr11.2568	521.219524739423	0.0140956332246174	0.160324428571614	0.574605658118488	0.565558024550816	0.931089014776022	0.963459854567595	526	485	487	546	463	528	598
chr11.2568.3	CTACGCTAGCATCGCTCGGC	-	chr11	60673979	60673998	chr11.2568	819.927314948504	-0.344960533046204	0.122703524047249	-4.18708692641496	2.82557629662757e-05	0.00441023303980228	1.22086301905874	1171	750	852	1082	854	604	528
chr11.2568.8	AGCGCTACGCTAGCATCGCT	-	chr11	60673983	60674002	chr11.2568	384.801173350966	-2.04499522911282	0.22089244408574	-9.6666461869696	4.17847219822685e-22	5.05607555459246e-19	0.815005937114997	605	545	623	539	213	97	89
chr11.2568.9	TGCTAGCGTAGCGCTTCACG	+	chr11	60673988	60674007	chr11.2568	600.832525772626	-1.88465720886948	0.160104958785765	-12.0550038610798	1.82523941867436e-33	3.75156640154429e-30	1.01261526351379	929	638	955	1049	211	231	240
chr11.2568.10	GCTAGCGTAGCGCTTCACGT	+	chr11	60673989	60674008	chr11.2568	239.843510933967	-2.0453260830204	0.207862130530848	-10.2247605622813	1.53607082327183e-24	2.90747381645448e-21	0.60895284174792	484	345	302	330	85	89	71
chr11.2568.6	CGGAACGAGCCGAGTCAATC	-	chr11	60674119	60674138	chr11.2568	474.506206423275	0.0178329392008554	0.144824266808522	0.691969287170042	0.488956616693674	0.923526501065474	0.873973480188695	589	427	377	487	575	420	478
chr11.2568.1	CTCGTTCCGTAAAGCGCCGG	+	chr11	60674130	60674149	chr11.2568	340.567817541571	-0.0146795894432283	0.184737689398967	-0.637819882229991	0.523590935553818	0.956424362057452	0.754226630160853	400	386	257	384	303	352	308
chr11.2568.2	TCCGTAAAGCGCCGGAGGAT	+	chr11	60674135	60674154	chr11.2568	619.102485773263	-0.0695251319237734	0.137671727416711	-2.13935877115951	0.0324066232900869	0.464319669115459	0.981769745189811	749	580	623	781	534	489	597
chr11.2568.7	GCCAATCCTCCGGCGCTTTA	-	chr11	60674139	60674158	chr11.2568	314.10632848686	0.028283814468403	0.204792707495204	1.22927006504553	0.21897056692147	0.838916012105176	0.668558914970216	397	235	270	288	270	444	309
chr11.2568.4	GGAAATTCTCGCGCACGCCA	-	chr11	60674294	60674313	chr11.2568	249.562496051982	0.00368748007510543	0.206052175672255	0.172378551716899	0.863139933026262	1	0.603591931239256	311	216	234	245	328	182	248
chr11.2569.1	AACCAGAGGTGTCCCTCTAC	+	chr11	60678614	60678633	chr11.2569	633.841560499518	0.0322071212900011	0.141219296224041	1.18605579104107	0.235600267635825	0.781555227065788	1.01261526353951	699	442	600	721	792	739	504
chr11.2569.7	ACCAGAGGTGTCCCTCTACT	+	chr11	60678615	60678634	chr11.2569	866.727006399266	0.0125564987440777	0.118461811697649	0.46074994492542	0.644978017484603	0.910947200219977	1.25399806698176	1109	722	837	808	850	963	818
chr11.2569.6	CCCCAGTAGAGGGACACCTC	-	chr11	60678619	60678638	chr11.2569	608.081205871706	-0.0206602959636521	0.177631867027117	-0.866915463195457	0.385988330341538	0.87149059514396	0.963459854567594	658	624	593	690	863	416	454
chr11.2569.10	TCCCTCTACTGGGGAGTTTA	+	chr11	60678625	60678644	chr11.2569	999.123002373541	0.0517646667955429	0.0996011320074302	1.63036902517284	0.103023527088738	0.5891361763182	1.42651001742541	1083	838	869	1076	1068	1170	932
chr11.2569.3	AGCCATAAACTCCCCAGTAG	-	chr11	60678630	60678649	chr11.2569	503.668079276841	-0.00234893487013256	0.152586253116002	-0.0950330048612745	0.924288611458303	1	0.975452809867646	662	511	376	515	492	524	472
chr11.2569.2	GAGTTTATGGCTATGATAGC	+	chr11	60678638	60678657	chr11.2569	947.134976364522	0.00735881700672939	0.11880593775435	0.271965892770851	0.78564824480371	0.943780195267415	1.22728161171211	1304	761	838	951	1176	958	754
chr11.2569.5	TGGCTATGATAGCAGGATGC	+	chr11	60678645	60678664	chr11.2569	287.878814074004	0.0101831294910242	0.22518931540602	0.495240772209635	0.620430173301349	1	0.668558914970216	353	226	229	335	229	421	242
chr11.2569.4	TGAAACGGAAAAGCCTTGAC	-	chr11	60678682	60678701	chr11.2569	315.002061494291	0.0220951669341014	0.170169735183086	0.905503453233913	0.365198731274841	0.919006674026166	0.6717713148625	424	261	243	307	387	326	289
chr11.2569.8	TAGAAAAAATTCAGGGCACT	+	chr11	60678721	60678740	chr11.2569	118.626330697172	-0.0325264528151016	0.316895885661084	-1.66849326219471	0.0952178483603163	0.717014887695194	0.602519809955349	112	110	139	191	135	62	88
chr11.2569.9	GCACTTGGTTTCAGAGAAAC	+	chr11	60678736	60678755	chr11.2569	132.675624719761	-0.00248164377110542	0.268915229792881	-0.135208054075971	0.892447379339715	1	0.505170027665992	161	100	151	134	184	114	98
chr11.2570.6	CTAGGTGCTCGTTAGCGGCT	+	chr11	60681285	60681304	chr11.2570	550.288774888583	0.00496519730595304	0.149007849671566	0.198656687416428	0.842531307087895	1	0.804286460637112	643	433	483	673	545	495	606
chr11.2570.2	CGCGCCTCAACTCGGGGCGC	-	chr11	60681663	60681682	chr11.2570	745.988612814207	0.101824187729004	0.11365671168397	2.63165235110436	0.00849707606431007	0.260385562262256	1.14990355349946	807	678	597	669	886	826	776
chr11.2570.7	CAAACCCGCGCCTCAACTCG	-	chr11	60681669	60681688	chr11.2570	947.658092360557	0.190659256332017	0.118666786456033	3.44554206653161	0.000569915253945362	0.0501297745645946	1.24824758161565	1055	742	769	818	1000	1138	1123
chr11.2570.3	TTCAGCGAAGTCGCACGTGA	+	chr11	60681698	60681717	chr11.2570	322.463798179993	-0.022805860451294	0.205243290310738	-1.01641930281352	0.309429757481449	0.895008343345006	0.668558914970216	450	236	333	389	262	392	229
chr11.2570.4	TGTTTCGCACGCTGGGCGCG	-	chr11	60681859	60681878	chr11.2570	1166.77129517244	0.0209544232773038	0.0980104125745729	0.728329975791578	0.46641161697078	0.844976221952799	1.37430140652817	1343	1074	1041	1175	1154	1278	1130
chr11.2570.8	CCCCGTTGCTATGCAACCGG	+	chr11	60681895	60681914	chr11.2570	638.279352027512	0.0309772128302061	0.132105485185282	1.12115504342638	0.262221872195119	0.846697129477805	0.764382105788523	747	558	539	640	800	547	670
chr11.2570.9	TCGTTTCCAGGCAACCCGGG	+	chr11	60681920	60681939	chr11.2570	1356.19061114887	-0.00697612690338706	0.0874438077165004	-0.246431965015857	0.805347864533294	0.925035088865299	1.42651001742541	1558	1188	1321	1477	1599	1216	1210
chr11.2570.10	CGCACGTTTCCGGGGAGAAG	+	chr11	60681943	60681962	chr11.2570	792.759062971565	-0.0253627608089001	0.100586519088875	-0.874731143266448	0.381720210548086	0.861935496292816	1.01261526353951	983	731	734	864	875	736	678
chr11.2570.1	CTCGGCTCGAGCCCTTCGGG	+	chr11	60682080	60682099	chr11.2570	513.56314854798	0.01815188316269	0.176717425402697	0.765493566499778	0.443977695949446	0.891163713174366	0.981769745189811	547	406	539	503	479	720	414
chr11.2570.5	CGTGGCGCGACCCATGAGTT	-	chr11	60682108	60682127	chr11.2570	1305.51687639883	0.0258728899316419	0.113167666629184	0.91152565867104	0.362018472471325	0.802869389778954	1.37430140652817	1277	1231	1131	1472	1308	1561	1176
chr11.2571.2	GGCAGACGTCCTTGTTTAAC	+	chr11	60683008	60683027	chr11.2571	532.074880745627	-0.0496063100432584	0.126226569290615	-1.64850121575075	0.0992498614246944	0.675814946175915	0.804286460637112	617	490	563	618	530	464	462
chr11.2571.3	GGCTGCACAGGCAGTTCCGA	+	chr11	60683029	60683048	chr11.2571	462.308478893204	0.0025885230245733	0.161009317255414	0.107181255313346	0.914645185851605	1	0.497439697403432	424	444	492	482	481	435	465
chr11.2571.1	GTTGAGAACCGCCGCTCCTT	+	chr11	60683061	60683080	chr11.2571	329.044262237776	-0.00622345905399679	0.164505771148212	-0.259579854195472	0.795187877787738	1	0.750195299180246	369	304	295	385	306	327	325
chr11.2571.4	TTGAGAACCGCCGCTCCTTA	+	chr11	60683062	60683081	chr11.2571	381.098495949606	-0.0805058085524179	0.1628476464294	-2.39472518424476	0.0166328265520228	0.392893436401174	0.815005937114997	444	373	351	560	353	329	285
chr11.2571.7	TGAGAACCGCCGCTCCTTAG	+	chr11	60683063	60683082	chr11.2571	499.675534835174	-0.0207849307455481	0.14330066780685	-0.797553854612126	0.425129438692746	0.902469921127756	0.873973480188695	592	506	509	478	580	432	418
chr11.2571.9	CGGCAAAAAGTGCCCTCTAC	-	chr11	60683119	60683138	chr11.2571	358.625859288185	0.0427750089977672	0.208318778849417	1.72387902544302	0.0847296845175772	0.648258256317799	0.815005937114997	428	340	263	268	422	532	278
chr11.2571.5	GCTATGAATCACCAGGTGGC	-	chr11	60683147	60683166	chr11.2571	591.946212538957	-0.0458540736129831	0.142114130643304	-1.5989275530559	0.109836701010246	0.660332109448038	0.981769745189811	715	541	564	754	707	442	473
chr11.2571.10	TCATGCTATGAATCACCAGG	-	chr11	60683151	60683170	chr11.2571	640.434231402497	0.0118934154146472	0.151008536783246	0.474655947752639	0.635032221632091	0.915381172507495	1.19664990144741	746	673	439	689	644	709	605
chr11.2571.8	GTTTGCTACAAGGGTAGGAT	-	chr11	60683243	60683262	chr11.2571	920.968375910381	0.0443087005211145	0.103957426465122	1.44410026529807	0.148710773481207	0.660376916029367	1.32880162424384	1081	748	883	865	995	998	911
chr11.2571.6	GGTTTGCTACAAGGGTAGGA	-	chr11	60683244	60683263	chr11.2571	846.52569657626	0.0153631794600706	0.104162640559772	0.545375603944228	0.585495215720374	0.899521561096878	1.22728161171211	985	693	808	902	882	846	844
chr11.2572.3	TCCAACATCCTTGGCTGGAC	+	chr11	60686156	60686175	chr11.2572	545.538246913005	-0.0453705016071037	0.144017213398894	-1.59177497228159	0.111435275605844	0.665492998870863	0.963459854567594	607	632	528	571	519	510	450
chr11.2572.9	AACCATAGCACCTCCATTGG	+	chr11	60686242	60686261	chr11.2572	385.417621281737	0.0091323153303157	0.176944052883705	0.392743973476346	0.694508588859105	1	0.818396262404137	541	255	349	415	377	398	399
chr11.2572.4	CATAGCACCTCCATTGGGGG	+	chr11	60686245	60686264	chr11.2572	547.319562036713	-0.00973676665555711	0.130985532887258	-0.369671623093159	0.711627177788413	1	0.804286460637112	697	481	521	565	613	583	416
chr11.2572.10	ATAGCACCTCCATTGGGGGT	+	chr11	60686246	60686265	chr11.2572	537.977487584298	0.019224461914821	0.138194960306147	0.730863675132037	0.464862425469016	0.893662192979138	1.01261526351379	600	421	571	524	637	506	527
chr11.2572.6	CACCCCCAATGGAGGTGCTA	-	chr11	60686247	60686266	chr11.2572	559.331904955864	-0.00375385811556796	0.130671963234674	-0.143141943607045	0.886178079790632	1	0.804286460637112	628	479	572	601	545	547	554
chr11.2572.11	TAGCACCTCCATTGGGGGTG	+	chr11	60686247	60686266	chr11.2572	435.441339838826	0.0242598197464128	0.176017780091754	1.0016833194468	0.316496565449934	0.895737059130683	0.680203041762671	517	376	378	409	613	507	294
chr11.2572.7	GTGAGGTCACTCTGTATCAG	+	chr11	60686272	60686291	chr11.2572	326.773083045197	-0.0154947929103561	0.166259904136454	-0.639888555030501	0.522245055077698	0.98842169048611	0.668558914970216	360	266	334	411	320	312	299
chr11.2572.5	ACTTGACTCCTAATGAAGAT	+	chr11	60686461	60686480	chr11.2572	202.990452700009	-0.00377661549164292	0.214380021749585	-0.180369824465804	0.856862242376074	1	0.602519809955349	247	212	164	210	214	168	211
chr11.2572.2	CTTCTCGTCTGTACCAGTAG	+	chr11	60686570	60686589	chr11.2572	838.512066429806	-0.0187388503021161	0.123535759207866	-0.687727922702663	0.491624132771463	0.871466891389589	1.22728161171211	1066	744	794	903	1079	736	632
chr11.2572.1	CGTCTGTACCAGTAGGGGCG	+	chr11	60686575	60686594	chr11.2572	781.262756771166	0.033029317897281	0.10819104029799	1.12773969928081	0.259429866425753	0.798048375394763	1.01261526353951	868	647	675	878	836	881	725
chr11.2573.1	TTGGGGATCCGTAGGGCACT	+	chr11	60691854	60691873	chr11.2573	289.467003168958	0.00840028487740706	0.171747527026781	0.356548891519224	0.721429544422198	1	0.706007597945251	303	279	265	300	315	272	294
chr11.2573.8	CGCCGGGTCCTAGTGCCCTA	-	chr11	60691865	60691884	chr11.2573	577.209891777981	0.0257295361303144	0.121605406930695	0.923613981450519	0.355687331775223	0.887654730429742	0.804286460637113	673	521	468	611	701	582	523
chr11.2573.7	GGGAGCGAATCGCAGCACAT	-	chr11	60691903	60691922	chr11.2573	563.542039132127	-0.020910028717501	0.138193996770781	-0.791654818180911	0.428561973873858	0.880695375941294	1.01261526351379	706	570	504	582	537	626	446
chr11.2573.10	GTCGCACAACAGCGGCCCCT	+	chr11	60692125	60692144	chr11.2573	1062.94162594032	0.00934291133573364	0.103666544289476	0.334438451749793	0.738048727835465	0.913936844203714	1.40496776788468	1268	986	974	1041	1153	964	1085
chr11.2573.9	TCTCACGACGTCCAGGGCGA	-	chr11	60692185	60692204	chr11.2573	261.05066389395	-0.0140441010049633	0.203767909215684	-0.641820668667915	0.520989628030285	1	0.60895284174792	243	244	267	339	294	204	241
chr11.2573.6	AAGCCTTAGGGGCGAGTGGC	-	chr11	60692374	60692393	chr11.2573	1572.34865981877	0.0417742220502084	0.0964596725512177	1.35905780124017	0.174128273362801	0.67000922290651	1.46314577087856	1934	1110	1361	1809	1789	1663	1488
chr11.2573.2	AGGAGTTGCCGGGTCGTGCA	-	chr11	60692403	60692422	chr11.2573	436.368565159066	-0.0117450907661337	0.151211325875607	-0.469105157126532	0.638994473013211	0.989599452739526	0.815005937114996	465	419	467	442	416	452	392
chr11.2573.3	ACGCTAGTGCGCCCGGGACC	-	chr11	60692514	60692533	chr11.2573	1285.38195557718	-0.00786506899784162	0.0919385744077851	-0.278125077566224	0.780916345778371	0.920143770833333	1.42651001742541	1474	1294	1178	1290	1402	1254	1142
chr11.2573.4	GACGCTAGTGCGCCCGGGAC	-	chr11	60692515	60692534	chr11.2573	775.260282696335	-0.0236480118667061	0.126718726900091	-0.864028687108426	0.387572131798022	0.863965981356329	1.01473786584663	995	677	681	925	882	813	540
chr11.2573.5	GGGATGACGCTAGTGCGCCC	-	chr11	60692520	60692539	chr11.2573	1225.67747737406	-0.00983351347082507	0.10692981808891	-0.353749352224251	0.723526733216929	0.904917156151489	1.46314577087856	1404	1046	1181	1414	1556	1156	930
chr11.2574.1	CAGTGGTCACTTGTTACGCT	+	chr11	60693010	60693029	chr11.2574	589.787419666718	0.0264299888826015	0.14695377635671	1.00693025100246	0.313968293519342	0.830253425571818	1.01261526351379	731	435	449	710	761	634	486
chr11.2574.7	AGTGGTCACTTGTTACGCTT	+	chr11	60693011	60693030	chr11.2574	739.058069427105	-0.133044651023954	0.139613152207496	-2.97070384212451	0.00297118152572798	0.166878396888869	0.981769745189811	919	799	713	924	524	709	602
chr11.2574.8	GTGGTCACTTGTTACGCTTG	+	chr11	60693012	60693031	chr11.2574	494.400529252885	-0.00246417378979102	0.149755301177418	-0.0989192402659846	0.92120239230553	1	0.981769745189811	551	404	516	546	625	494	364
chr11.2574.3	CACTTGTTACGCTTGGGGCA	+	chr11	60693017	60693036	chr11.2574	891.749406197011	-0.00193869558437661	0.115403780095222	-0.0713379144974894	0.943128820676438	0.961126745996541	1.32880162424384	1094	769	897	874	1077	758	825
chr11.2574.10	CCAAGGAGCATATGACTGAC	-	chr11	60693054	60693073	chr11.2574	942.354744665619	0.0165387599252277	0.134673830366489	0.626817185057244	0.530779077355392	0.881453494103462	1.24824758161565	1131	652	978	996	1221	1007	712
chr11.2574.4	GTCAGTCATATGCTCCTTGG	+	chr11	60693054	60693073	chr11.2574	555.973153116709	0.0144399837817707	0.179104181605349	0.618520743199951	0.536232128542731	0.949546348133184	0.804286460637112	527	497	523	623	854	424	479
chr11.2574.6	CCCATCCCGAGGGACGCCAT	+	chr11	60693182	60693201	chr11.2574	1169.88047058781	0.0318680891022631	0.107968908434538	1.09169157095981	0.274968691344137	0.771091691477464	1.26053323552725	1328	1012	1078	1164	1313	1034	1287
chr11.2574.2	CCATGGCGTCCCTCGGGATG	-	chr11	60693184	60693203	chr11.2574	721.470446169718	-0.07212873662496	0.139842784957307	-2.19527256071956	0.0281440519806006	0.417649582438234	1.16431155760186	879	817	613	878	800	632	483
chr11.2574.9	CCCATGGCGTCCCTCGGGAT	-	chr11	60693185	60693204	chr11.2574	1088.88914515984	0.00373220919113712	0.0887674435372642	0.132205487601416	0.89482176074495	0.961146671092097	1.26053323552725	1269	952	968	1232	1233	1037	998
chr11.2574.5	TCTCTCTATTAGGACTCCCA	-	chr11	60693201	60693220	chr11.2574	573.01109060243	-0.0319565198421567	0.121147686971848	-1.12430406970172	0.260884052477384	0.819706735495084	0.897027188157665	661	535	556	667	571	582	466
chr11.2575.3	ATCGAGTGCAAGTGTGGGAT	-	chr11	60694126	60694145	chr11.2575	877.640947330708	0.00349621789416682	0.105625421786301	0.126156706994259	0.899607880301027	0.951921936809251	1.32880162424384	1119	726	838	887	992	927	725
chr11.2575.5	CTGGTATCGAGTGCAAGTGT	-	chr11	60694131	60694150	chr11.2575	597.394264878035	0.0141751918441785	0.125608081175087	0.527549785468598	0.597811853198517	0.931547177666506	1.01473786584663	701	476	611	593	630	648	549
chr11.2575.4	ACTGGTATCGAGTGCAAGTG	-	chr11	60694132	60694151	chr11.2575	671.391072386886	0.0187569268357269	0.120725121003682	0.683868531849581	0.494058186516559	0.907614485951817	0.981769745189811	772	569	542	794	780	725	573
chr11.2575.2	CACTTGCACTCGATACCAGT	+	chr11	60694132	60694151	chr11.2575	900.023455177013	0.00529990721938927	0.110524303325345	0.192773895096388	0.847136048694077	0.943174478291413	1.32880162424384	979	783	802	1075	1112	864	751
chr11.2575.1	CACTCGATACCAGTCGGTTC	+	chr11	60694138	60694157	chr11.2575	397.532505536586	0.00997237287412059	0.157776990491338	0.406557655394599	0.684332903114053	1	0.733644397031532	468	387	317	413	479	344	394
chr11.2575.7	ACTCGATACCAGTCGGTTCA	+	chr11	60694139	60694158	chr11.2575	649.829054838976	-0.0256595026366842	0.143261858064108	-0.970920718820788	0.331587759888026	0.811670076537821	1.19664990144741	906	564	572	737	782	641	434
chr11.2575.6	ACCAGTCGGTTCAGGGAAGA	+	chr11	60694146	60694165	chr11.2575	487.208863589695	-0.0189497218391814	0.167925103205202	-0.77929658668099	0.435805024896727	0.888226414707226	0.981769745189811	561	481	454	556	606	500	295
chr11.2575.9	CCAGTCGGTTCAGGGAAGAA	+	chr11	60694147	60694166	chr11.2575	427.701502114139	-0.0307291446560182	0.148571495711276	-1.15807602178458	0.246833014229961	0.855749506784017	0.680203041762671	537	422	401	466	408	464	320
chr11.2575.8	CCCTTCTTCCCTGAACCGAC	-	chr11	60694150	60694169	chr11.2575	1244.5660359934	0.0438048898975836	0.0925688133504868	1.40847635749308	0.158990062944103	0.659702989745008	1.42651001742541	1361	1001	1188	1312	1438	1412	1070
chr11.2575.10	TGGGCCAGTGTAGTAAAATA	-	chr11	60694283	60694302	chr11.2575	347.07959383752	0.0203497534866741	0.169434499199845	0.836844835856704	0.402679791437155	0.90428715776248	0.818396262404137	330	305	305	405	364	418	311
chr11.2576.6	CGACAGCAGTAATTGGCATG	-	chr11	60696070	60696089	chr11.2576	787.126339826974	0.0200915996810844	0.114354235643077	0.720133818697482	0.471442607018469	0.880561079206118	1.11462821171356	873	724	680	839	938	701	786
chr11.2576.5	CACGACAGCAGTAATTGGCA	-	chr11	60696072	60696091	chr11.2576	606.786531368966	0.0159012964409481	0.136425541417138	0.606151660109394	0.544414049107605	0.961880231142733	0.764382105788523	722	574	541	564	735	682	468
chr11.2576.3	CTCAAGCGTGTAGGCCAGCT	-	chr11	60696177	60696196	chr11.2576	617.491351812663	-0.0219724757054996	0.122349681328216	-0.798062497122701	0.42483422332985	0.92250982814072	0.764382105788523	775	579	583	648	733	559	492
chr11.2576.2	TCCGGCGAGGAGAACGACCC	+	chr11	60696227	60696246	chr11.2576	783.761553747133	0.00288563985524603	0.123190437224895	0.108054643018874	0.91395234704569	0.954634954744635	1.32880162424384	848	766	720	819	839	684	815
chr11.2576.7	CCGGCGAGGAGAACGACCCT	+	chr11	60696228	60696247	chr11.2576	335.214863458283	0.0114480800992981	0.190429960093674	0.508417273217995	0.611160741647467	0.974229091172389	0.818396262404137	414	259	272	392	351	276	401
chr11.2576.8	CCCAGGGTCGTTCTCCTCGC	-	chr11	60696231	60696250	chr11.2576	621.259778029988	0.0163777675776163	0.134832142101381	0.621170393325977	0.534487517196998	0.957816640090148	0.764382105788523	729	524	544	675	768	708	459
chr11.2576.9	GGTACCTCCTGGTACTGCGG	-	chr11	60696299	60696318	chr11.2576	396.446543543053	-0.0112348034102296	0.171260079209851	-0.47422085073389	0.635342426139637	1	0.733644397031532	463	382	367	436	530	363	270
chr11.2576.1	AGGTACCTCCTGGTACTGCG	-	chr11	60696300	60696319	chr11.2576	389.113376086907	0.0625060511878219	0.158937773803704	2.05817686211291	0.0395731588521061	0.523451245935921	0.818396262404137	418	272	349	393	530	365	421
chr11.2576.10	GCAGTACCAGGAGGTACCTC	+	chr11	60696301	60696320	chr11.2576	711.549916770926	-0.0553160371926948	0.118891343151339	-1.77019485384942	0.0766946863270229	0.597290725624928	1.01261526353951	793	713	684	868	672	708	567
chr11.2576.4	TTAGTGCTACCCTCCTGCTT	+	chr11	60696378	60696397	chr11.2576	1034.00953106983	0.0646112276360772	0.0957300181800589	1.9292648639261	0.053697989318526	0.507737455479716	1.22728161171211	1160	930	854	1024	1135	1152	1018
chr11.2577.5	GGGGGAACTTATTACGGAAA	-	chr11	60696924	60696943	chr11.2577	441.345300832644	0.00866476320893185	0.160260930800513	0.356274115544339	0.72163529202605	1	0.66300521798674	511	445	369	431	429	419	485
chr11.2577.3	GCCGGGTGAACTGGGTAGGT	-	chr11	60696960	60696979	chr11.2577	451.626154906233	0.103669425002916	0.144131044978464	2.67551983036464	0.00746134589898154	0.312468565963455	0.66300521798674	424	324	394	480	526	527	497
chr11.2577.6	CCTACCCAGTTCACCCGGCA	+	chr11	60696961	60696980	chr11.2577	1141.57623218921	-0.0176396773773768	0.0992345078610224	-0.618740255619877	0.536087485980295	0.881463199865019	1.26053323552725	1361	982	1103	1287	1098	1258	963
chr11.2577.10	AAGCCCTTGCCGGGTGAACT	-	chr11	60696968	60696987	chr11.2577	627.868794078581	-0.005979663769863	0.14546079418795	-0.236768408338908	0.812836461243377	1	0.963459854567594	736	560	625	651	521	645	658
chr11.2577.4	CAAGCCCTTGCCGGGTGAAC	-	chr11	60696969	60696988	chr11.2577	992.557774782646	-0.0309337433421842	0.0964692254920521	-1.04358094671998	0.296679311908701	0.78811277643672	1.22728161171211	1237	935	852	1145	1059	914	873
chr11.2577.2	CAGACCGCTCTTCGATCCTC	-	chr11	60697148	60697167	chr11.2577	189.477731134815	-0.00468012622395617	0.237348332843036	-0.236477474170096	0.813062184665391	1	0.599756822150986	212	179	165	227	260	130	168
chr11.2577.1	GAGGATCGAAGAGCGGTCTG	+	chr11	60697148	60697167	chr11.2577	213.356687028199	-0.0092350155975098	0.215214951103552	-0.438960471786168	0.660690178251871	1	0.60895284174792	287	167	167	285	233	179	201
chr11.2577.7	GCAGATCCAAACACGAGCAA	+	chr11	60697328	60697347	chr11.2577	255.043161575702	0.0139219081967855	0.218633956515069	0.660350652238512	0.509028832161791	1	0.603591931239256	238	228	244	274	389	253	178
chr11.2577.8	CCTTTCTGCCAGATAGGGAC	-	chr11	60697354	60697373	chr11.2577	280.376254637094	-0.0765936400237911	0.198501338086065	-2.41375564825336	0.0157890471116815	0.429953171248655	0.602519809955349	295	284	324	383	231	275	178
chr11.2577.9	GGGGCCCCTTTCTGCCAGAT	-	chr11	60697360	60697379	chr11.2577	610.404240343797	-0.0103837426274193	0.129529226627939	-0.392464213232689	0.694715248381815	0.953762447532174	1.01473786584663	822	524	510	687	587	636	556
chr11.2578.10	AGTCTTCCTCCTGGCAGAGC	-	chr11	60700430	60700449	chr11.2578	449.671049985096	0.119050598764956	0.144638742371886	2.84133156259676	0.00449255771268424	0.250313012937112	0.66300521798674	477	359	340	430	557	601	411
chr11.2578.2	TTGCATACCAGTCTTCCTCC	-	chr11	60700439	60700458	chr11.2578	338.703241427659	0.0316816292201511	0.187686714480025	1.3040118878406	0.192229529163539	0.797006390025183	0.754226630160853	336	260	351	321	345	465	298
chr11.2578.9	GGAGGAAGACTGGTATGCAA	+	chr11	60700439	60700458	chr11.2578	287.277923577987	-0.0252970840240791	0.178060727340389	-1.04584023347454	0.295634802064866	0.878921007061407	0.706007597945251	382	277	232	350	326	250	224
chr11.2578.3	TGGGGCTCAGTCAGGGGAAC	-	chr11	60700465	60700484	chr11.2578	904.181710600495	-0.0497602849036256	0.119441645229448	-1.63167201697253	0.102748598034877	0.600529211913641	1.32880162424384	1239	853	933	863	824	823	830
chr11.2578.8	CCATTCCTTGAGGTTCCCTG	-	chr11	60700483	60700502	chr11.2578	686.03333981822	-0.00189474461013097	0.135665117410553	-0.0732403320986729	0.941614872177814	1	1.14990355349946	875	687	529	713	664	673	688
chr11.2578.5	GCCATTCCTTGAGGTTCCCT	-	chr11	60700484	60700503	chr11.2578	664.551283928759	0.0276427888520478	0.136991826636089	1.02342870172179	0.306105194623541	0.79766164954322	1.19664990144741	742	531	594	729	886	550	666
chr11.2578.6	GGCCATTCCTTGAGGTTCCC	-	chr11	60700485	60700504	chr11.2578	344.04082621688	-0.00717227260381033	0.180235776637193	-0.312002089232809	0.755038935559347	1	0.733644397031532	491	256	339	352	343	296	358
chr11.2578.4	ACTGTAGGGGCCATTCCTTG	-	chr11	60700493	60700512	chr11.2578	641.175693795757	-0.0143124898397218	0.153646205607805	-0.57280398767088	0.566777418784559	0.923588982334358	1.01261526353951	794	483	638	779	526	744	564
chr11.2578.7	GCATGTTGCAGCAGGATTGT	-	chr11	60700545	60700564	chr11.2578	390.911315007895	0.0279430107385984	0.177990725853296	1.14317743041158	0.252964930961903	0.829892907346408	0.818396262404137	401	412	333	327	493	353	414
chr11.2578.1	ACTGGAATGCATGTTGCAGC	-	chr11	60700553	60700572	chr11.2578	474.379990027259	-0.0091360337669637	0.153933007727621	-0.368984643831559	0.71213917086372	1	0.873973480188695	641	391	374	581	452	462	462
chr11.2579.6	ATCATTGGCTGGGCGGCCCA	-	chr11	60701358	60701377	chr11.2579	515.274282450014	-0.025746265382318	0.128128847725731	-0.938345449183299	0.34806691018518	0.852354052987901	0.981769745189811	625	489	501	551	535	532	402
chr11.2579.5	GATCATTGGCTGGGCGGCCC	-	chr11	60701359	60701378	chr11.2579	618.509236144485	0.029022194759541	0.139926233016575	1.07737408020778	0.281313178978661	0.812160174826904	1.01261526351379	855	446	564	565	744	637	581
chr11.2579.9	GAAAGCGATCATTGGCTGGG	-	chr11	60701365	60701384	chr11.2579	613.992104631199	0.0221527110619851	0.139348027650856	0.838436690092851	0.401785490449305	0.869868110690073	1.01473786584663	612	514	598	674	797	529	598
chr11.2579.7	ACAGAAAGCGATCATTGGCT	-	chr11	60701368	60701387	chr11.2579	296.268940417655	0.029915926743535	0.162302886336546	1.16923145107918	0.242310392810343	0.846756647425669	0.706007597945251	317	262	252	303	355	334	265
chr11.2579.10	TGCTACGGGAGAAGTGAGGC	-	chr11	60701425	60701444	chr11.2579	517.582396084686	-0.0354998940381093	0.125252177528562	-1.24510867182811	0.213091806929675	0.77341069297254	0.963459854567595	658	501	502	538	529	472	448
chr11.2579.8	TGACGTAGATTAGGAAGTGG	-	chr11	60701449	60701468	chr11.2579	755.036360536171	0.0750041225287265	0.129875647570935	2.22364981875871	0.0261720139181157	0.427725228930849	1.01473786584663	918	652	644	590	937	780	795
chr11.2579.3	TACTGACGTAGATTAGGAAG	-	chr11	60701452	60701471	chr11.2579	681.428075780066	0.0841737865514147	0.123389915275646	2.37122773278785	0.0177291034931401	0.391209416981043	0.879416008220563	695	490	661	678	799	728	737
chr11.2579.2	TTCCTAATCTACGTCAGTAC	+	chr11	60701453	60701472	chr11.2579	980.414878457197	0.0433517027088712	0.0985622025525717	1.40641289059646	0.159601554681628	0.681624871911703	1.24824758161565	1142	869	881	925	1208	969	919
chr11.2579.1	AACCAGTACTGACGTAGATT	-	chr11	60701458	60701477	chr11.2579	689.821029811418	0.00428481791478888	0.152740517504333	0.173273046477629	0.862436809012796	1	0.981769745189811	805	506	681	805	573	809	677
chr11.2579.4	TAGACAGACCGCAGCTTCAA	-	chr11	60701529	60701548	chr11.2579	293.557657420442	0.0029649469846026	0.203118903621562	0.137604602504633	0.890552917863384	1	0.6717713148625	373	280	242	292	421	220	255
chr11.2580.1	GATCGAGGCACAGCGCCAGT	+	chr11	60701744	60701763	chr11.2580	1061.45941432416	-0.0270351288612932	0.101702433780446	-0.929639206541943	0.352557920645375	0.791709183916896	1.42651001742541	1320	977	1010	1134	1214	1073	786
chr11.2580.5	ATCGAGGCACAGCGCCAGTC	+	chr11	60701745	60701764	chr11.2580	430.681814869632	-0.0279252004658313	0.152714280760806	-1.07390212561949	0.282866550555259	0.882027683643618	0.66300521798674	552	439	390	454	515	350	346
chr11.2580.6	GCACAGCGCCAGTCGGGAGT	+	chr11	60701751	60701770	chr11.2580	845.600283097764	-0.490515621168815	0.101248734402066	-5.54213331994832	2.98808657669763e-08	7.45621883153106e-06	1.25399806698176	1194	917	881	996	730	644	610
chr11.2580.3	CGCAGACATCCGCCCCTCTT	-	chr11	60701812	60701831	chr11.2580	592.237750431258	0.0498773107277872	0.14099440467541	1.70306863046667	0.0885552256176628	0.625357515577291	0.981769745189811	677	523	439	602	601	751	577
chr11.2580.4	ACGCAGACATCCGCCCCTCT	-	chr11	60701813	60701832	chr11.2580	302.516383295384	-0.00223139851427404	0.198672947218392	-0.102389008936356	0.918447907420511	1	0.668558914970216	363	278	278	318	368	205	321
chr11.2580.9	TGCTGGTGATTAGGAGCCGC	+	chr11	60701848	60701867	chr11.2580	514.722458017647	-0.0128878689348098	0.143202668277762	-0.50285892823363	0.615063459298256	0.9370785678551	1.00618909619994	588	406	550	595	616	443	441
chr11.2580.10	CTGGTGATTAGGAGCCGCCG	+	chr11	60701850	60701869	chr11.2580	248.17227877885	-0.0189277948027748	0.189170134964706	-0.822269379664972	0.410923599830934	0.951437790402733	0.60895284174792	309	268	225	248	243	217	232
chr11.2580.8	GACCCGCAGCTCGTCCCCGG	-	chr11	60701867	60701886	chr11.2580	395.881606509646	0.0333333394366188	0.168435734614181	1.30323127041261	0.192495817378005	0.797194203380794	0.754226630160853	493	372	295	348	537	425	335
chr11.2580.2	CGCTGCAGAGGCGTCGGATG	+	chr11	60701972	60701991	chr11.2580	715.731412273105	-0.000244739863464588	0.124548933300983	-0.00919933724003636	0.992660094373387	1	1.01473786584663	937	561	707	724	830	628	679
chr11.2580.7	AGGCGTCGGATGAGGCCGAG	+	chr11	60701980	60701999	chr11.2580	190.150076522901	-0.0211166681201237	0.245089169391789	-1.03652052809802	0.299959367574424	0.90445086143437	0.60895284174792	254	209	166	200	128	180	194
chr11.2581.5	GGCAAAATGGCAGCACACGC	-	chr11	60712456	60712475	chr11.2581	247.435858676362	-0.0295119717676038	0.20461502745771	-1.27450352687892	0.202485023530424	0.843454590891258	0.602519809955349	379	230	225	260	294	181	194
chr11.2581.8	CTCCCCGGAACATTCATTCT	+	chr11	60712623	60712642	chr11.2581	368.845789495558	-0.00638142560460216	0.163897867042454	-0.265684681584504	0.790482061832602	1	0.733644397031532	454	268	335	479	389	363	330
chr11.2581.2	CGTCGTGTGAGGGTTCCAAG	-	chr11	60712659	60712678	chr11.2581	730.324893943796	0.000866348687791695	0.142399898799948	0.0341008734636464	0.972796711968264	1	1.14990355349946	922	658	601	802	989	712	516
chr11.2581.4	ACTTCTCACAGCGTCGTGTG	-	chr11	60712670	60712689	chr11.2581	463.705198030226	-0.0216453215232281	0.133187448888241	-0.807692629257715	0.419267547759332	0.883381673648513	0.975452809867646	521	415	458	548	466	461	397
chr11.2581.7	ACATGGTAAGACCACACGAA	+	chr11	60712697	60712716	chr11.2581	243.869039034506	-0.00264278475308234	0.240957697787382	-0.134924397729235	0.892671649334556	1	0.60895284174792	223	225	268	272	214	338	167
chr11.2581.1	ATTCGTGTGGTCTTACCATG	-	chr11	60712698	60712717	chr11.2581	1792.66201224349	0.05321226650821	0.0840794209409251	1.64338709885276	0.100302867666156	0.584969625674216	1.42651001742541	2124	1429	1609	1857	2272	1915	1500
chr11.2581.9	CATGGTAAGACCACACGAAT	+	chr11	60712698	60712717	chr11.2581	909.244888183454	-0.000650189793191862	0.113230836558783	-0.0238203461906866	0.980995910740005	0.995890703769232	1.22783675295736	1215	850	792	856	1026	938	757
chr11.2581.10	GACCACACGAATGGGAACCA	+	chr11	60712706	60712725	chr11.2581	923.827295334508	0.113638731515891	0.101269059557613	2.80331492172414	0.00505802534531339	0.194397588126565	1.25399806700814	968	762	806	894	1249	973	866
chr11.2581.3	GGCCGTTCTGCTTCTCGTGA	-	chr11	60712857	60712876	chr11.2581	284.015029139379	-0.0555159433690495	0.221434695120403	-2.08618507420077	0.0369618617319755	0.545852152329231	0.668558914970216	385	247	323	360	363	197	153
chr11.2581.6	TCAGGAGCCGAGAAGTGTGG	-	chr11	60712980	60712999	chr11.2581	639.572128974891	0.0156256125068601	0.123354270290157	0.576880198429821	0.564020388024207	0.922510057507877	1.01473786584663	761	564	588	631	628	670	651
chr11.2582.7	AGTCTTGGTGTGCAGAACTC	-	chr11	60737878	60737897	chr11.2582	582.339919272825	-0.0193024516348438	0.154139768110756	-0.76484062904982	0.44436645106881	0.905196698274731	0.897027188157665	717	527	528	687	758	419	495
chr11.2582.2	GAATTGCATCTGGGAGCTCG	+	chr11	60737911	60737930	chr11.2582	238.555020619713	0.020609613193328	0.190134632406023	0.892661748215057	0.372038340834458	0.970481794487231	0.505170027665992	221	210	220	263	302	242	219
chr11.2582.3	CGGCAAGTATTAGAGCCACG	-	chr11	60738044	60738063	chr11.2582	296.211901820902	0.0229020570100512	0.182004347456311	0.964446778614301	0.334821979082723	0.906789660906817	0.668558914970216	391	230	265	264	334	363	252
chr11.2582.5	GCGGCAAGTATTAGAGCCAC	-	chr11	60738045	60738064	chr11.2582	458.707304709399	0.0707828629171408	0.142665194265544	2.17730087385138	0.0294581260345551	0.556811275044615	0.497439697403432	417	373	399	494	595	515	435
chr11.2582.6	TGCGGCAAGTATTAGAGCCA	-	chr11	60738046	60738065	chr11.2582	480.264821122101	0.00866908226820359	0.161258256475269	0.357425355811906	0.720773397532434	0.971452712388686	0.975452809867646	611	410	477	422	588	388	490
chr11.2582.4	TTGGGTTCGGTCCTAAATGT	-	chr11	60738082	60738101	chr11.2582	583.143694232929	0.0149462477022265	0.134326120393053	0.567720630854905	0.570224680478662	0.932330519685021	0.963459854567594	709	471	504	648	690	500	601
chr11.2582.10	ATTGGGTTCGGTCCTAAATG	-	chr11	60738083	60738102	chr11.2582	1111.31138308748	-0.00159168139032189	0.116178193134146	-0.0586718850572365	0.953213453222516	0.956258125871215	1.37430140652817	1157	931	1063	1371	1111	1020	1152
chr11.2582.1	TTTAGGACCGAACCCAATGG	+	chr11	60738085	60738104	chr11.2582	480.84612059444	-0.0842018383622636	0.152715518853877	-2.42936140366629	0.0151254466741722	0.362762451285723	0.918177226368889	516	490	482	667	430	456	344
chr11.2582.8	AGGACCGAACCCAATGGAGG	+	chr11	60738088	60738107	chr11.2582	790.959792494482	0.0391044170327673	0.121386596337413	1.34238734784309	0.179470434891963	0.720094563968877	1.11462821171356	802	685	629	944	927	775	808
chr11.2582.9	CGCTCCTCATTCCACATGTT	+	chr11	60738113	60738132	chr11.2582	692.384044157812	0.029439343127046	0.125089320761868	1.05348248492762	0.292119917573362	0.796434249284501	1.14990355349946	816	631	589	669	914	714	567
chr11.2583.2	GCGGCGTTACTTAAGCTCTT	-	chr11	60749834	60749853	chr11.2583	308.009836392094	-0.0577623301969793	0.197205353268354	-2.06919204447328	0.0385280689664533	0.551555937525151	0.6717713148625	356	248	316	489	254	258	258
chr11.2583.3	GGCGGCGTTACTTAAGCTCT	-	chr11	60749835	60749854	chr11.2583	374.96468498496	-0.0200910595182262	0.181049018986944	-0.851920923073553	0.394257983150006	0.900938990027298	0.818396262404137	423	378	409	367	419	266	364
chr11.2583.1	AGCTTAAGTAACGCCGCCAG	+	chr11	60749837	60749856	chr11.2583	382.170738045133	0.0303970701826195	0.153104602517451	1.15967135502583	0.24618263703601	0.838365397818199	0.754226630160853	480	305	353	339	441	429	353
chr11.2583.11	GCTGGGAGCAGAGTCACTTC	+	chr11	60749868	60749887	chr11.2583	317.484856155294	0.00535784048219875	0.159582099257392	0.220624467836171	0.825384847895717	1	0.706007597945251	392	272	283	335	318	347	293
chr11.2583.12	CACTTCTGGTCACTGGGGTT	+	chr11	60749882	60749901	chr11.2583	363.622717332914	-0.00575955003163124	0.159362540051047	-0.236946445186377	0.812698337708785	1	0.813196327180835	443	273	381	404	359	377	330
chr11.2583.4	GGTGAACACCCTAGCAAAAA	-	chr11	60749936	60749955	chr11.2583	415.462121560383	0.0605875956198774	0.160208348067459	2.02095637106618	0.0432842816627839	0.568461335519773	0.680203041762671	509	333	330	361	482	412	497
chr11.2583.8	AGGTGAACACCCTAGCAAAA	-	chr11	60749937	60749956	chr11.2583	590.879144521314	0.0337451823856727	0.155305840375336	1.27732732484259	0.201486710562307	0.763991603525979	0.963459854567594	595	531	535	583	786	468	649
chr11.2583.6	GGGTGTTCACCTCTTTCAGG	+	chr11	60749945	60749964	chr11.2583	505.905506033376	0.0153583647825602	0.371703580682666	0.976350762319421	0.328890672486752	0.861643461431355	0.873973480188695	586	364	429	465	447	947	339
chr11.2583.9	GGTGTTCACCTCTTTCAGGA	+	chr11	60749946	60749965	chr11.2583	260.989434937428	-0.0198935352327828	0.203206613166202	-0.891994537269266	0.372395860419112	0.938616497449526	0.602519809955349	344	211	313	249	227	239	251
chr11.2583.10	GTGTTCACCTCTTTCAGGAG	+	chr11	60749947	60749966	chr11.2583	288.014203350215	-0.000135015542500938	0.171860102271844	-0.00576356323406131	0.995401367340416	1	0.750195299180246	372	268	265	267	295	296	266
chr11.2584.6	GAGCTGCTTGCAACCCTCCA	+	chr11	60760499	60760518	chr11.2584	461.106760822165	-0.0116514902575508	0.177091799431251	-0.499236279370008	0.617612939193493	0.978617034491532	0.815005937114996	437	437	496	532	517	523	301
chr11.2584.7	AGCTGCTTGCAACCCTCCAT	+	chr11	60760500	60760519	chr11.2584	1111.89876977734	-0.0305532516235354	0.112233432244697	-1.05964071911754	0.289308081432967	0.754755936522843	1.46314577087856	1462	863	1042	1362	1266	922	984
chr11.2584.10	AACATCCAGTGTTCCTAGGG	-	chr11	60760665	60760684	chr11.2584	915.732930987081	-0.015525259610569	0.118081817520251	-0.566348371837823	0.571156983702923	0.895690773702354	1.22783675295736	1120	790	965	919	1112	891	683
chr11.2584.8	ACTGGATGTTTGCAGAGCCG	+	chr11	60760675	60760694	chr11.2584	372.907475579828	0.0202150290524642	0.186502286220306	0.868764549349501	0.384975927030463	0.889571891586142	0.860089344632361	491	325	352	275	402	358	416
chr11.2584.4	TAAGGTTCACAAGAAAGGCG	+	chr11	60760736	60760755	chr11.2584	469.293244098546	0.0168841840313069	0.146021930483408	0.658618037409054	0.510141077173306	0.912348847517066	0.981769745189811	562	376	405	521	444	519	480
chr11.2584.1	GGTAGCTATGGGACGGCAGC	-	chr11	60760877	60760896	chr11.2584	838.930135981608	0.0511815153149128	0.103034632506167	1.62338412750894	0.104507315625812	0.615701773470108	1.22783675295736	935	713	745	847	1025	937	722
chr11.2584.2	TGCCGTCCCATAGCTACCAA	+	chr11	60760879	60760898	chr11.2584	1550.67066462279	0.0736343613541454	0.0803917939804612	2.11399386700831	0.0345157911430041	0.423364192730159	1.37430140652817	1676	1265	1382	1666	1920	1672	1373
chr11.2584.5	GGCCCTTGGTAGCTATGGGA	-	chr11	60760884	60760903	chr11.2584	744.408585003864	-0.00588068813808293	0.141764569198148	-0.230557816384082	0.817658342321798	1	1.00386815468602	965	635	691	779	629	718	815
chr11.2584.9	GTTTGGCCCTTGGTAGCTAT	-	chr11	60760888	60760907	chr11.2584	1373.04758118351	-0.00716012672837351	0.104594053277934	-0.257276092583088	0.796965646779761	0.929120832053207	1.37430140652817	1711	1237	1272	1416	1338	1616	1101
chr11.2584.3	CGTTTGGCCCTTGGTAGCTA	-	chr11	60760889	60760908	chr11.2584	1060.5094146935	-0.00648446435751362	0.105899087272214	-0.2336493596144	0.815257204718757	0.932644261088378	1.37430140652817	1237	935	990	1186	1267	1108	787
chr11.2585.7	CGTTTGCACTGGTAGGCGGT	-	chr11	60775496	60775515	chr11.2585	637.55089420657	-0.0202932571370311	0.12964380104637	-0.753146237347472	0.451362042121967	0.931947332924996	0.764382105788523	706	584	652	714	718	664	461
chr11.2585.5	GCCTACCAGTGCAAACGCAC	+	chr11	60775499	60775518	chr11.2585	1077.64589556793	0.0150182634404995	0.106466640438157	0.53558524078815	0.592245231395959	0.877512993586522	1.42651001742541	1338	1054	897	1017	1232	1142	925
chr11.2585.6	CCTACCAGTGCAAACGCACC	+	chr11	60775500	60775519	chr11.2585	614.106725220479	-0.0454437384180026	0.130966863187547	-1.55174110000259	0.120724184253191	0.670001123289026	1.01473786584663	836	518	679	620	606	544	534
chr11.2585.8	CCCGGTGCGTTTGCACTGGT	-	chr11	60775503	60775522	chr11.2585	1038.60346862606	-0.00463499414604308	0.10526218876406	-0.167046052523295	0.867333813295906	0.936398092430034	1.42651001742541	1207	940	897	1209	1222	889	972
chr11.2585.10	CTCGAGGTCGTCCTCCGGTG	-	chr11	60775529	60775548	chr11.2585	362.799488749264	0.0345104185618477	0.182800439542409	1.38603899056321	0.165734997956809	0.759776664680287	0.813196327180835	516	286	264	318	500	377	326
chr11.2585.2	AATGACTCGAGGTCGTCCTC	-	chr11	60775534	60775553	chr11.2585	841.403091909821	-0.0312844429696468	0.110208618316068	-1.07822434607129	0.280933649541737	0.767090657192213	1.31732616203026	1012	731	886	909	857	885	657
chr11.2585.4	CGGTCTCTAACCCCACTTAC	+	chr11	60775644	60775663	chr11.2585	1038.32312619882	0.0870304668075763	0.0884829362454964	2.38355578222668	0.017146285639107	0.320416282542007	1.42651001742541	1116	868	933	1031	1215	1144	1001
chr11.2585.3	GGTTAGGTAGAGCCGCAGGC	-	chr11	60775826	60775845	chr11.2585	275.358066942726	0.00774062003248907	0.21947543843881	0.372809957078467	0.709289891588762	1	0.546464170203529	297	206	277	314	307	375	175
chr11.2585.1	GTAGCCCGGTAGGCAAGACT	-	chr11	60775871	60775890	chr11.2585	644.657790739379	-0.0400219919606796	0.125908867271938	-1.38228256696183	0.166884956612355	0.723822621149274	1.01473786584663	689	641	610	802	689	606	504
chr11.2585.9	AGCGCGCGGTTCTCTAGGGG	-	chr11	60775999	60776018	chr11.2585	929.407910966406	-0.0207486397905982	0.112071028866732	-0.739045027364541	0.459879655962694	0.860815991878106	1.22783675295736	1073	836	888	1073	1090	749	850
chr11.2586.10	GCTGTGATAAGTGTGGTCTG	-	chr11	60776848	60776867	chr11.2586	558.114023024144	-0.0640696829021435	0.146241527088679	-2.05315024214227	0.0400580084749158	0.496627246026678	0.981769745189811	709	482	588	699	652	474	364
chr11.2586.7	CAGACCACACTTATCACAGC	+	chr11	60776848	60776867	chr11.2586	946.291181551073	-0.00484094553134646	0.101551115227042	-0.173430412449264	0.862313121619888	0.958660666929558	1.22783675295736	1063	778	929	1100	990	912	895
chr11.2586.9	AGACCACACTTATCACAGCA	+	chr11	60776849	60776868	chr11.2586	842.355104933209	0.113648514098245	0.1119293865979	2.78942216089655	0.00528021874236503	0.193779901781679	1.31732616203026	838	639	718	912	1154	897	795
chr11.2586.5	CACACTTATCACAGCAGGGT	+	chr11	60776853	60776872	chr11.2586	874.378588221398	0.0298050229842447	0.11191258761784	1.03541491476492	0.300475183311857	0.790087310709392	1.22783675295736	857	803	779	972	1052	847	834
chr11.2586.1	CAACCCTGCTGTGATAAGTG	-	chr11	60776855	60776874	chr11.2586	1010.57617626471	-0.0119721536588895	0.114263919042347	-0.435674297424392	0.663073056526853	0.918072090586716	1.22728161171211	1117	828	997	1231	960	1120	869
chr11.2586.8	GCAGGGTTGGCCAGAGCAAA	+	chr11	60776866	60776885	chr11.2586	267.853890116929	-0.0158391040948171	0.172618176921721	-0.664740833661394	0.506216271548514	1	0.602519809955349	337	247	259	284	311	234	222
chr11.2586.4	CAGGGTTGGCCAGAGCAAAT	+	chr11	60776867	60776886	chr11.2586	593.218972471378	-0.0251201614803584	0.13036336273346	-0.922117837994874	0.356467113418992	0.819700889882709	1.225807713382	762	526	622	588	630	613	451
chr11.2586.6	AGGGTTGGCCAGAGCAAATG	+	chr11	60776868	60776887	chr11.2586	514.661592768127	-0.027671519068283	0.145980882681338	-1.04739171462728	0.294918951458831	0.828285652458003	0.963459854567595	707	443	449	609	466	458	508
chr11.2586.3	TTGGCCAGAGCAAATGGGGC	+	chr11	60776872	60776891	chr11.2586	926.359142913935	0.0393443714449506	0.140860933736288	1.40783724174179	0.159179269907494	0.680527796146055	1.25399806700814	1044	787	892	807	1387	799	832
chr11.2586.2	GTCACCTGCCCCATTTGCTC	-	chr11	60776879	60776898	chr11.2586	491.886459828135	0.00256350134544835	0.144260042740337	0.101372619417376	0.919254671024984	1	0.975452809867646	566	410	512	499	488	571	416
chr11.2587.4	GGGACAGGTGAATGGAAAGC	-	chr11	60789288	60789307	chr11.2587	766.159168627534	0.0221081004652367	0.125659291120433	0.808983163612884	0.418524830683258	0.876428837365644	1.01473786584663	813	627	787	780	878	683	809
chr11.2587.2	TTTCCATTCACCTGTCCCAG	+	chr11	60789290	60789309	chr11.2587	304.607253120119	0.050652931367092	0.170387780807476	1.81918235562501	0.0688836138098283	0.663842845006564	0.602519809955349	358	270	237	259	360	364	298
chr11.2587.3	CCATTCACCTGTCCCAGAGG	+	chr11	60789293	60789312	chr11.2587	699.775854847465	-0.0137947327331022	0.135817734592581	-0.527089416395383	0.598131496010905	0.931653967571903	1.01473786584663	843	649	600	823	856	717	481
chr11.2587.1	CCACCTCTGGGACAGGTGAA	-	chr11	60789296	60789315	chr11.2587	362.690353983383	-0.417945420121267	0.217915705388512	-3.81438006991329	0.000136525217550538	0.0235130027093733	0.813196327180835	391	528	352	515	354	201	203
chr11.2587.5	TTTCTCTCCACCTCTGGGAC	-	chr11	60789303	60789322	chr11.2587	933.434619270229	-0.0218595173364175	0.123478677371683	-0.796276542065952	0.425871317043751	0.848543101623424	1.22728161171211	1139	857	847	1072	1206	749	750
chr11.2588.9	GGCGGGAAGGGAAATGCTCA	+	chr11	60809786	60809805	chr11.2588	565.43726560167	0.0266001251978299	0.127693009874965	0.966043089431577	0.33402262000359	0.859914671593821	0.897027188157665	726	437	465	610	647	579	545
chr11.2588.1	AACAACCTCCGAGCAGCACC	+	chr11	60809811	60809830	chr11.2588	577.420032467313	0.0272341577477004	0.164628251003814	1.08142154118261	0.279509643834333	0.848689393000704	0.804286460637113	769	356	593	530	620	686	538
chr11.2588.7	GGTCTCCGGGTGCTGCTCGG	-	chr11	60809819	60809838	chr11.2588	485.000887516379	-0.0458936631211709	0.159539372887159	-1.65725322042507	0.0974682906981171	0.659873475358527	0.873973480188695	663	477	403	597	566	349	392
chr11.2588.4	CGTGGTCTCCGGGTGCTGCT	-	chr11	60809822	60809841	chr11.2588	539.352375772408	0.00737415184583702	0.156418361528341	0.300470302460609	0.763818445685124	1	0.804286460637112	495	429	571	653	554	530	546
chr11.2588.3	CAGCACCCGGAGACCACGCC	+	chr11	60809824	60809843	chr11.2588	741.243719823655	0.0375135607230922	0.146396225193143	1.36951726873314	0.170837640575905	0.729775246360873	1.00386815468602	856	607	619	760	641	852	861
chr11.2588.2	AGCACCCGGAGACCACGCCT	+	chr11	60809825	60809844	chr11.2588	705.820715598294	0.0142013117317707	0.141306260765969	0.550064151843483	0.582275373391947	0.906575891459595	1.16431155760186	864	592	640	716	618	879	659
chr11.2588.8	GCACCCGGAGACCACGCCTG	+	chr11	60809826	60809845	chr11.2588	371.608920836755	-0.0158609707045742	0.189264689458172	-0.695254262506711	0.486895971960734	0.944921643633927	0.754226630160853	437	328	349	458	323	285	427
chr11.2588.5	CCCGGAGACCACGCCTGGGG	+	chr11	60809829	60809848	chr11.2588	1198.54747843066	0.0188508247931588	0.0890267255283598	0.652962814794099	0.513780251495024	0.850575835217453	1.46314577087856	1451	1003	1094	1255	1244	1222	1179
chr11.2588.10	TCCTCCCCAGGCGTGGTCTC	-	chr11	60809833	60809852	chr11.2588	851.134389306747	-0.000542819529478068	0.137140496994399	-0.0210686853181125	0.983190864843899	0.996788869667929	1.22728161171211	1133	818	700	827	981	975	604
chr11.2588.6	GCAGCCGTTTCTGAGCCCTC	-	chr11	60809872	60809891	chr11.2588	325.028608458385	-0.0313008360058217	0.168887056479864	-1.23581706891169	0.216526568800941	0.837291749998398	0.668558914970216	404	305	294	405	380	292	228
chr11.2589.10	TCCCGCCCCACCCTAGGGAG	+	chr11	60829074	60829093	chr11.2589	1104.14321775571	0.015003356528224	0.0985073732308574	0.528500747213116	0.597151828593677	0.881383465326876	1.40496776788468	1287	1000	897	1248	1299	1029	1040
chr11.2589.8	CCGCCCCACCCTAGGGAGGG	+	chr11	60829076	60829095	chr11.2589	835.869564142016	0.00884694296394486	0.114301620995013	0.323262339438934	0.746496572889361	0.924335832585492	1.32880162424384	968	717	810	864	892	974	672
chr11.2589.6	CGAGCCCCCCTCCCTAGGGT	-	chr11	60829083	60829102	chr11.2589	982.344612979985	-0.0588807467388982	0.0955397071560759	-1.79649079540269	0.0724164953101719	0.553406814830279	1.24824758161565	1197	945	942	1109	1090	878	779
chr11.2589.1	ACGAGCCCCCCTCCCTAGGG	-	chr11	60829084	60829103	chr11.2589	557.690076579578	-0.031494147826629	0.141218114308514	-1.16278922817345	0.244915028631147	0.793365338600337	0.981769745189811	748	527	548	556	498	496	549
chr11.2589.7	AGGACGAGCCCCCCTCCCTA	-	chr11	60829087	60829106	chr11.2589	1431.82287708126	0.0305268442668898	0.102655882110408	1.04046331786493	0.2981246978171	0.759712199596543	1.46314577087856	1781	1225	1335	1301	1422	1525	1476
chr11.2589.4	AAGGACGAGCCCCCCTCCCT	-	chr11	60829088	60829107	chr11.2589	1296.64653367859	-0.00401504749308203	0.086214124919868	-0.142144834922816	0.886965604552466	0.939559737484502	1.42651001742541	1464	1202	1181	1433	1321	1292	1224
chr11.2589.2	TTCACCCCTGATGTGAAACC	+	chr11	60829112	60829131	chr11.2589	1123.83510446544	0.0417673180070519	0.100101297302803	1.36569085331087	0.172036016433827	0.668091115413365	1.46314577087856	1402	951	919	1138	1422	1071	1058
chr11.2589.5	CCCCTGATGTGAAACCAGGT	+	chr11	60829116	60829135	chr11.2589	714.007302188888	-0.0167848008764048	0.111135881144805	-0.60188394602027	0.547251391264956	0.899136625819952	1.14990355349946	771	672	705	796	749	696	628
chr11.2589.9	CCAACCTGGTTTCACATCAG	-	chr11	60829119	60829138	chr11.2589	384.348898547146	0.00455874806048965	0.174505210738588	0.195709961864767	0.844837186757947	1	0.733644397031532	373	332	374	459	387	336	428
chr11.2589.3	GACCAACCTGGTTTCACATC	-	chr11	60829121	60829140	chr11.2589	964.289383572937	-0.0106176045324221	0.114484622626833	-0.387286832792562	0.698543872345927	0.923556584850858	1.24824758161565	1082	898	916	1064	1185	783	871
chr11.2590.8	TCTCTAGCTGTGCAGCTTCA	-	chr11	60838401	60838420	chr11.2590	5700.16745027666	-0.0401768297967468	0.0467750572469623	-1.45231032369423	0.146415338229032	0.646077268752905	1.42651001742541	6716	4979	5633	6311	6109	5414	5036
chr11.2590.7	GACTTATCTCTCCCTTTCCC	-	chr11	60838442	60838461	chr11.2590	1903.14404597602	0.00473540935729382	0.070891467081662	0.170735248784787	0.864431945232183	0.935892504651081	1.42651001742541	2211	1664	1777	2061	2101	2012	1608
chr11.2590.2	AAGGGAGAGATAAGTCTCAC	+	chr11	60838446	60838465	chr11.2590	1492.22427500679	0.000501274080128523	0.0984854722759067	0.0179117528343792	0.98570925311279	0.955582891563727	1.42651001742541	1784	1329	1359	1597	1353	1603	1464
chr11.2590.1	CTGGCCACAGAAAGAAAAAC	+	chr11	60838465	60838484	chr11.2590	700.943401356454	-0.0600510284869995	0.119284081528886	-1.88375305808326	0.0595983858421601	0.555416180637119	1.01473786584663	865	700	637	837	689	711	514
chr11.2590.10	AGCCCTTTCTCTTCCTCAAG	+	chr11	60838509	60838528	chr11.2590	679.838312278478	0.019705071476435	0.117028175589332	0.710986384373184	0.477092673178557	0.897732837366269	1.01261526353951	808	548	600	753	692	759	639
chr11.2590.11	TTCCCCTTGAGGAAGAGAAA	-	chr11	60838514	60838533	chr11.2590	782.35125888349	0.17716138043475	0.101783814540704	3.45604609609187	0.000548161569827408	0.0565657537695102	1.01261526353951	855	588	656	755	1023	867	782
chr11.2590.3	AGAAAACCCAGTTCCCCTTG	-	chr11	60838525	60838544	chr11.2590	619.959212016686	-0.0243745458142417	0.11965364309884	-0.874393689078915	0.381903893043152	0.906438672805899	0.764382105788523	727	546	656	663	640	629	507
chr11.2591.8	CCTCTAAGCCTCCGAAGCTG	+	chr11	60838771	60838790	chr11.2591	516.472855921491	-0.0119469052912595	0.129126889062875	-0.450106345142368	0.652633761828441	0.974215724996967	0.873973480188695	620	452	521	541	539	467	495
chr11.2591.5	CTCTAAGCCTCCGAAGCTGA	+	chr11	60838772	60838791	chr11.2591	453.23558753093	0.00981469877681201	0.16857556077247	0.412193884440365	0.680197319253991	1	0.815005937114996	497	440	433	420	468	583	343
chr11.2591.1	TGTCAGGCCCTCAGCTTCGG	-	chr11	60838782	60838801	chr11.2591	885.034165991711	0.00627739259941073	0.124739570956754	0.23547717703118	0.813838390963281	0.945684140619221	1.25399806698176	1088	772	785	932	788	905	948
chr11.2591.4	GCAAATGTGAACGTGACTCA	+	chr11	60838938	60838957	chr11.2591	868.301696994876	-0.0210567774444794	0.116223130833396	-0.756038980520609	0.449625824891311	0.857418275779154	1.22728161171211	896	910	815	965	891	827	778
chr11.2591.7	GTGTGGCCCTCACGGTGACC	+	chr11	60838983	60839002	chr11.2591	1084.47279746741	-0.00353527609295167	0.118814630947203	-0.131000901543619	0.895774594223022	0.961373183199492	1.26053323552725	1230	873	1041	1300	1396	1054	805
chr11.2591.9	CACTGCCATTAACCAAAAGC	+	chr11	60839021	60839040	chr11.2591	603.795246906094	-0.0158345276449537	0.145966050977797	-0.618959930413513	0.535942756091502	0.919708217662846	0.981769745189811	753	518	612	642	619	712	417
chr11.2591.6	AACCAAAAGCCGGTGATCAC	+	chr11	60839031	60839050	chr11.2591	1080.32245473489	0.260192038948418	0.0937974866343086	4.13251631350768	3.58813291095321e-05	0.00480890459716085	1.40496776788468	1181	837	921	943	1295	1297	1128
chr11.2591.10	TGCGAGTGGGACATGCCCAG	+	chr11	60839065	60839084	chr11.2591	1174.39635573667	0.00920436883985231	0.135185394888505	0.353482382509732	0.723726834124492	0.91112965134616	1.40496776788468	1516	1080	1006	1120	1619	895	1086
chr11.2591.2	ACTGGGCATGTCCCACTCGC	-	chr11	60839066	60839085	chr11.2591	1094.17695249032	-0.0103914480523295	0.126800599229008	-0.390092056832515	0.696468476231096	0.903128654026175	1.42651001742541	1227	972	1063	1243	913	1303	963
chr11.2591.11	GCGAGTGGGACATGCCCAGT	+	chr11	60839066	60839085	chr11.2591	631.648045187226	0.00384497770085474	0.121561227553997	0.143363642929197	0.886002995061525	1	1.01473786584663	684	542	576	754	711	670	524
chr11.2592.6	CACTTCATTGAGAGCTACTG	-	chr11	60848875	60848894	chr11.2592	838.576755596528	0.00619755471132911	0.116632109734079	0.228162941711962	0.819519569846821	0.949762045698903	1.22728161171211	907	733	822	910	1079	778	693
chr11.2592.3	GCACTTCATTGAGAGCTACT	-	chr11	60848876	60848895	chr11.2592	715.121776010157	0.0580341030245778	0.157906580330067	1.95706353896011	0.0503399985035615	0.527989369150844	1.01261526353951	813	472	642	733	1151	707	582
chr11.2592.2	GGCACTTCATTGAGAGCTAC	-	chr11	60848877	60848896	chr11.2592	665.785279295192	0.0150577447991282	0.116569212307907	0.547924319149327	0.583743869504519	0.927824191229688	1.01473786584663	740	631	600	673	714	735	588
chr11.2592.5	GTAGCTCTCAATGAAGTGCC	+	chr11	60848877	60848896	chr11.2592	394.830557786893	0.0159552978229728	0.158408055364252	0.64455534789655	0.51921537908708	0.94246889949828	0.818396262404137	538	338	333	359	423	445	358
chr11.2592.7	TCTCAATGAAGTGCCTGGAG	+	chr11	60848882	60848901	chr11.2592	516.431005983595	0.0242382909238193	0.137827707150204	0.90856873459933	0.36357781643667	0.877778023213664	0.873973480188695	579	413	518	508	609	472	534
chr11.2592.8	CTCAATGAAGTGCCTGGAGA	+	chr11	60848883	60848902	chr11.2592	416.960649875368	0.0164961423661756	0.181600105953224	0.707700214189702	0.479131444380599	0.931331969219429	0.815005937114997	463	349	398	416	339	451	495
chr11.2592.9	ACACGTGGGCCCCAGAGCTG	-	chr11	60848917	60848936	chr11.2592	667.262058618643	0.0354184297881641	0.138853248195588	1.28158602744658	0.199987904254483	0.73360451189254	1.14990355349946	704	533	657	666	811	570	744
chr11.2592.4	GACACGTGGGCCCCAGAGCT	-	chr11	60848918	60848937	chr11.2592	786.998516472889	0.00558480953500765	0.125901655053113	0.210201498207724	0.833510410285642	0.940858383277607	1.32880162424384	1031	758	621	777	778	849	737
chr11.2592.1	CGACACGTGGGCCCCAGAGC	-	chr11	60848919	60848938	chr11.2592	2085.38093174977	0.0403506541334602	0.0787915853699495	1.30504035796987	0.191879105762268	0.685522647440178	1.46314577087856	2415	1747	1911	2154	2351	1940	2165
chr11.2592.10	CTGGGGCCCACGTGTCGTTC	+	chr11	60848922	60848941	chr11.2592	599.065547503545	0.0499518803524001	0.123824205003766	1.65003067797465	0.0989366616645737	0.637820217393217	1.01261526351379	704	470	523	599	627	689	609
chr11.2593.7	CATTCGCCCCCGCCTCTGCT	-	chr11	60858681	60858700	chr11.2593	992.918368713645	0.0187023076460854	0.113954715318896	0.671855031517321	0.501675990557841	0.846641591108189	1.46314577087856	987	842	894	1216	1197	1037	836
chr11.2593.5	GCATTCGCCCCCGCCTCTGC	-	chr11	60858682	60858701	chr11.2593	583.418712626395	-0.0193215427726534	0.181048159996616	-0.82121456166985	0.41152406354511	0.879063535684663	0.981769745189811	601	545	579	740	774	570	329
chr11.2593.6	CAACCAGCCCGCTCACGCCA	+	chr11	60858711	60858730	chr11.2593	503.3671476529	-0.0234271741247914	0.156655880428882	-0.923525444638967	0.355733446695835	0.874310199987953	0.873973480188695	614	487	512	514	640	460	337
chr11.2593.1	GTACCCTGGCGTGAGCGGGC	-	chr11	60858717	60858736	chr11.2593	931.823600343524	-0.0395505624972082	0.145160396604934	-1.42753088701968	0.15342692879804	0.665271479670265	1.32880162424384	1049	935	972	1031	669	955	894
chr11.2593.8	CTGCCTAGTGTTGTCCGTGA	+	chr11	60858771	60858790	chr11.2593	775.310381635008	0.0251397093387912	0.128828129764022	0.919373558282809	0.357900214837385	0.835807797642796	1.11462821171356	921	656	728	735	812	709	880
chr11.2593.2	TGCCTAGTGTTGTCCGTGAG	+	chr11	60858772	60858791	chr11.2593	1874.164717942	0.0120600750825901	0.0873030814608898	0.423177664018619	0.672165641874274	0.889521301408679	1.50217807866452	2309	1569	1785	1892	2193	1641	1840
chr11.2593.9	AGGAGGCCGTCTTGCCTGGA	-	chr11	60858836	60858855	chr11.2593	571.514271309005	0.0239178819517257	0.163721974054971	0.958556981704634	0.337781972729479	0.850327523136611	0.963459854567594	547	439	647	562	758	634	440
chr11.2593.3	CCAGCTGCTCGACTCGCACC	+	chr11	60858858	60858877	chr11.2593	1066.64991568704	0.0943852838229527	0.0971165904192194	2.51473433667011	0.0119122108405723	0.274813144238584	1.42651001742541	1193	894	891	1047	1415	1162	942
chr11.2593.10	GCTCGACTCGCACCTGGACT	+	chr11	60858864	60858883	chr11.2593	1048.04681705667	0.0238227994886891	0.0984134719985963	0.822480286631957	0.410803601769835	0.813897732085727	1.46314577087856	1219	880	879	1199	1087	1131	1001
chr11.2593.4	TCGACTCGCACCTGGACTTG	+	chr11	60858866	60858885	chr11.2593	641.741466407716	-0.0223551961095815	0.140032144596801	-0.847109235947068	0.396934237590835	0.841055064394173	1.19664990144741	761	606	588	746	617	753	461
chr11.2594.10	CATGCATGTGGCGTGCAGTG	-	chr11	60859258	60859277	chr11.2594	946.142439232265	-0.000716459571429437	0.12408987503404	-0.0268997409854189	0.978539700107438	0.994937747483598	1.22783675295736	1115	920	844	963	1262	866	726
chr11.2594.9	GAGGATCTAGGATCCAGGTC	-	chr11	60859282	60859301	chr11.2594	359.052440793103	-0.0125465105731942	0.177941123392364	-0.537900032206239	0.59064606619642	0.966170712671239	0.815005937114997	445	394	309	345	363	295	366
chr11.2594.8	CACCAACAGCCAAACTGGGT	+	chr11	60859323	60859342	chr11.2594	563.069345889724	0.0306404403743031	0.138589682943756	1.12753476240877	0.259516451528415	0.836680604597532	0.804286460637112	569	504	560	529	603	671	509
chr11.2594.6	AGGCACTTCCTGAGCTGGCG	+	chr11	60859365	60859384	chr11.2594	531.408061399315	0.00618837571843731	0.183516031789194	0.271891207966607	0.785705671697501	0.996495051833754	0.981769745189811	688	382	523	554	659	360	594
chr11.2594.3	GTGTTGCGAAGTCAGCTCCC	+	chr11	60859394	60859413	chr11.2594	254.736456608036	-0.0461031309236829	0.196113202937821	-1.78053788511954	0.0749879749421998	0.693115704782677	0.546464170203529	277	268	291	291	204	221	226
chr11.2594.4	GATCCTTGGAAACCTCTGTT	-	chr11	60859438	60859457	chr11.2594	193.120249606439	0.0145431989053964	0.308454540234709	0.834970157270331	0.403734511254798	0.951065322985598	0.599756822150986	286	148	160	141	321	242	92
chr11.2594.5	GTGTGGATGACTCAGTGACC	-	chr11	60859460	60859479	chr11.2594	440.854107977376	0.0155017251081909	0.154806642183675	0.620833237656928	0.53470935173212	0.944081824568568	0.833426578435963	444	414	396	476	495	530	347
chr11.2594.7	AGTCATCCACACACACTTGT	+	chr11	60859468	60859487	chr11.2594	799.313465486547	0.0123292333625152	0.123085191561383	0.457442703594165	0.647352876271137	0.943541737572161	1.01261526353951	830	828	711	794	839	879	717
chr11.2594.1	ACCAGGCCATCCATTATCTT	+	chr11	60859516	60859535	chr11.2594	257.331354096634	0.00419704712002007	0.231726065545439	0.209281770727681	0.834228281543138	1	0.539701841035962	253	221	198	362	204	318	252
chr11.2594.2	CCCAAAGATAATGGATGGCC	-	chr11	60859520	60859539	chr11.2594	372.113195435254	0.0170287120662523	0.170923478144648	0.709404491018938	0.478073501607172	0.930975375833501	0.815005937114997	476	302	333	356	509	310	353
chr11.2595.10	GACATCCTAGCTCCAAGCTT	+	chr11	60883328	60883347	chr11.2595	607.314752356982	-0.00182961070637231	0.139030007782841	-0.0713562549683592	0.943114224295966	1	0.764382105788523	771	574	509	629	670	499	629
chr11.2595.9	TGGCTCGTTGCCGCTTCACC	-	chr11	60883414	60883433	chr11.2595	543.596252203718	-0.0339173798350336	0.119556231815607	-1.18140796268727	0.237440696311071	0.791278004430125	0.963459854567594	668	499	527	610	593	498	446
chr11.2595.3	GCGGCAACGAGCCAGCTCGC	+	chr11	60883420	60883439	chr11.2595	1216.34530598246	-0.00359924164493064	0.100140266797794	-0.12877756999789	0.897533654275537	0.946390752586622	1.37430140652817	1321	1071	1230	1320	1286	1093	1216
chr11.2595.5	CGGCAACGAGCCAGCTCGCT	+	chr11	60883421	60883440	chr11.2595	1011.92025819482	-0.0289042809520739	0.105560720588894	-0.994883882415407	0.319792742693831	0.781583485245106	1.37430140652817	1317	970	987	965	1137	932	837
chr11.2595.8	CAACGAGCCAGCTCGCTGGG	+	chr11	60883424	60883443	chr11.2595	814.004392615738	0.0236482059266049	0.125676652820496	0.86189743892443	0.388743958464755	0.83548840194455	1.21298521814395	951	737	752	755	946	974	630
chr11.2595.6	AGGCTGTCCGCCCAGCGAGC	-	chr11	60883434	60883453	chr11.2595	542.3565423618	0.0198600733445266	0.140178503001742	0.757723719134527	0.448616396385899	0.89586482798497	0.963459854567594	510	488	475	651	601	582	503
chr11.2595.7	ACATTGGTGGGGTGATTTGC	-	chr11	60883454	60883473	chr11.2595	508.899732264612	0.036928090023035	0.139352521930582	1.32988819335552	0.183555112029155	0.746384997598062	0.975452809867646	539	405	406	614	640	537	462
chr11.2595.4	GTCTCAACACCTAACATTGG	-	chr11	60883467	60883486	chr11.2595	1090.19098407651	-0.0432217814924394	0.0925926852573207	-1.39265615481792	0.163723793200818	0.684084177977218	1.26053323552725	1335	984	1116	1161	1127	969	987
chr11.2595.1	CGCGTCTCAACACCTAACAT	-	chr11	60883470	60883489	chr11.2595	1661.37669736687	0.0300388408650167	0.0753078069087152	1.00984300058315	0.312570514771512	0.778110736275092	1.37430140652817	1821	1385	1555	1840	1895	1725	1496
chr11.2595.2	GCTCGCCAAGGGCACTTGGC	-	chr11	60883509	60883528	chr11.2595	668.444687434594	-0.0228960132746883	0.14481209648263	-0.876934046140028	0.380522462446396	0.861444566472491	1.01261526353951	759	657	625	769	643	794	465
chr11.2596.5	CTTCGCAGTACGCCTCCCTC	+	chr11	60887735	60887754	chr11.2596	699.968959108443	-0.0225526618987695	0.13056585798208	-0.834143144612772	0.404200325172988	0.870691790254176	1.01473786584663	794	613	717	807	598	736	649
chr11.2596.2	ACGCCTCCCTCCGGAAGTAG	+	chr11	60887744	60887763	chr11.2596	286.715357293686	0.00696545128909556	0.212931734235528	0.330345182876789	0.741139156329638	1	0.6717713148625	347	194	273	338	251	264	350
chr11.2596.7	GGGAACCCACTACTTCCGGA	-	chr11	60887753	60887772	chr11.2596	440.549564688125	0.0208807344504018	0.178432183895382	0.877347257384982	0.38029805132446	0.905197655701639	0.76768933611677	450	429	383	430	456	373	549
chr11.2596.10	CCATGGGAACCCACTACTTC	-	chr11	60887757	60887776	chr11.2596	591.371028770964	0.0167737797436837	0.13804750455107	0.640952708028015	0.521553409411716	0.915597667504209	0.981769745189811	745	539	449	621	613	574	628
chr11.2596.1	CTGAGAACACTTCCGGCCAT	-	chr11	60887773	60887792	chr11.2596	412.921649195376	-0.00853762951711328	0.151509236413728	-0.342793605808235	0.731753736660051	1	0.66300521798674	498	381	350	480	398	380	420
chr11.2596.8	CTTCATGCAGGGACCATTCC	+	chr11	60887824	60887843	chr11.2596	289.777665684756	0.00139961805277221	0.19448115969484	0.0635271604172794	0.949346732033794	1	0.706007597945251	251	291	280	335	304	267	293
chr11.2596.4	AAACCTCTCGCCCAGTACTA	+	chr11	60887936	60887955	chr11.2596	661.592754312592	-0.0275814934370295	0.119486902522694	-0.98013298361243	0.32702047969756	0.836850822002507	1.01261526353951	895	585	598	724	729	567	590
chr11.2596.3	GCTCCATAGTACTGGGCGAG	-	chr11	60887942	60887961	chr11.2596	378.670140706308	-0.00281518093570994	0.184980795298099	-0.124488949343855	0.900928149464471	1	0.815005937114997	370	366	385	413	512	368	257
chr11.2596.9	TGGCTGTCCTGCAAGCACGC	+	chr11	60888169	60888188	chr11.2596	1302.31685854677	0.012767728394639	0.0936373177111209	0.449097930624649	0.6533610131862	0.889144849753991	1.46314577087856	1407	1161	1225	1420	1447	1454	1064
chr11.2596.6	CAGGTACCCAGCGTGCTTGC	-	chr11	60888179	60888198	chr11.2596	772.463441137915	-0.00605573098997799	0.125111080978667	-0.227406856706695	0.820107389068972	0.953341758090124	1.20052536073229	899	593	852	824	910	756	627
chr11.2597.1	CAAGGATGACGGCGGAAGCC	+	chr11	60890282	60890301	chr11.2597	525.582965148264	0.0342719804232934	0.144893506150732	1.26325500448259	0.206497551044788	0.767950838754884	0.963459854567595	648	409	429	551	617	470	589
chr11.2597.8	GAGGGAAGCTGCTGGCTGCC	-	chr11	60890303	60890322	chr11.2597	783.980727816803	0.0140742301069546	0.12001562290736	0.517001980395623	0.605154776369645	0.933735879784557	1.01261526353951	832	732	684	871	1000	788	630
chr11.2597.7	AACTGTGGGAGGGAAGCTGC	-	chr11	60890311	60890330	chr11.2597	1337.27599858521	-0.00256286764640966	0.11472799340759	-0.0941523194785022	0.924988159993916	0.942004122005253	1.46314577087856	1468	1055	1340	1597	1485	1099	1375
chr11.2597.6	GGGGGAGAAAAACTGTGGGA	-	chr11	60890321	60890340	chr11.2597	266.702875911249	0.00573242743153643	0.215079402794672	0.273771963288284	0.784259870778979	1	0.60895284174792	229	245	298	275	234	305	267
chr11.2597.4	GGGGGGAGAAAAACTGTGGG	-	chr11	60890322	60890341	chr11.2597	336.402015848861	0.022644989255211	0.208671774843201	1.0180528900558	0.308652821736135	0.86268520521705	0.815005937114997	314	319	263	376	282	473	324
chr11.2597.2	CCTGGGGGGAGAAAAACTGT	-	chr11	60890325	60890344	chr11.2597	36.3301723509392	-0.0128367096200662	0.513812845092899	-0.988793426030417	0.322764221321028	0.916872116557244	0.602519809955349	51	39	47	31	48	29	13
chr11.2597.5	TCCTGGGGGGAGAAAAACTG	-	chr11	60890326	60890345	chr11.2597	381.981192141381	0.000898024652291894	0.191992585374965	0.0404937553320359	0.967699485483117	1	0.815005937114997	475	292	361	433	490	257	398
chr11.2598.5	GCTGCTTCTTCTGGCGGACT	-	chr11	60891354	60891373	chr11.2598	145.944729887309	-0.0139926647974769	0.283159448703214	-0.766421571179979	0.443425501686504	0.971593709553685	0.599756822150986	219	125	179	109	178	130	96
chr11.2598.1	CGCTGCTTCTTCTGGCGGAC	-	chr11	60891355	60891374	chr11.2598	331.862600602083	0.00274904411203405	0.176739622732452	0.118866613149759	0.905381033031666	1	0.754226630160853	434	307	264	344	345	400	257
chr11.2598.7	AAGAAGCAGCGCCAGTGGAT	+	chr11	60891364	60891383	chr11.2598	325.565962764527	0.0352251203417054	0.18372966306484	1.41259258249874	0.157775551268353	0.775172474039584	0.706007597945251	408	264	251	307	312	430	324
chr11.2598.4	GCGCCAGTGGATTGGCCCAA	+	chr11	60891372	60891391	chr11.2598	366.560073721792	-0.123418073772928	0.170494334660407	-2.89226234453598	0.00382478424917104	0.221434682037637	0.733644397031532	409	341	397	553	313	311	263
chr11.2598.2	AAAACAGTAAGTGTCCCCGG	+	chr11	60891404	60891423	chr11.2598	154.141355697939	0.00940785700378146	0.263051099752079	0.500659088322081	0.61661106965434	1	0.603591931239256	199	127	134	146	159	222	106
chr11.2598.3	TCCGGGGACACTTACTGTTT	-	chr11	60891405	60891424	chr11.2598	1978.59158216114	-0.0168544483989808	0.070158498196669	-0.595644741520408	0.551412580584167	0.871776361840234	1.37430140652817	2485	1727	1803	2161	2095	1869	1835
chr11.2598.10	CTTGAAGCCTCTGATCTCCA	+	chr11	60891510	60891529	chr11.2598	327.896132318851	0.00998677548326393	0.217184500140627	0.476370323877803	0.633810572833674	1	0.706007597945251	350	238	302	408	348	236	421
chr11.2598.9	CACATGTCAGACAAGCACCG	-	chr11	60891530	60891549	chr11.2598	563.626771164564	0.00887565205864523	0.132340806345381	0.338490197168458	0.734993813120173	0.980659824292597	0.963459854567595	712	478	565	507	612	582	517
chr11.2598.8	CAACAGACGTCCCCACACCA	+	chr11	60891558	60891577	chr11.2598	1040.10472885192	-0.0459512821740673	0.0902089117698344	-1.46282081944533	0.143516414677866	0.642770748571383	1.42651001742541	1323	926	956	1208	1061	969	911
chr11.2598.6	TGTCCCTCGCCCCATCTCTA	+	chr11	60891668	60891687	chr11.2598	796.908737034643	-0.0231352089885856	0.133291441586794	-0.860118966482422	0.389723467191662	0.835949281464478	1.21298521814395	821	797	862	829	967	691	630
chr11.2599.10	TCCTCTCCCCGCTAACATCA	+	chr11	60892391	60892410	chr11.2599	769.021341833449	0.040854521305587	0.119980291963462	1.3892489089361	0.164757073948533	0.721662179361823	1.01261526353951	789	711	649	807	780	865	787
chr11.2599.4	CTATTCCCATGATGTTAGCG	-	chr11	60892400	60892419	chr11.2599	792.408253252635	0.0622951912328653	0.126634924821116	1.95623899753502	0.0504370065587397	0.503130487837211	1.18566922174653	834	682	635	832	1131	848	651
chr11.2599.5	GGGATCGGACGGTTGCCGTG	-	chr11	60892523	60892542	chr11.2599	553.568504589653	-0.0636925128833063	0.136049489981557	-2.01478727104435	0.0439269433369292	0.525595460820403	0.897027188157665	696	514	638	574	599	462	422
chr11.2599.8	GTATTCGTTATCCACGTGGG	-	chr11	60892564	60892583	chr11.2599	591.554048658011	-0.0615203326627253	0.145570374598425	-1.99650291675469	0.0458792085904658	0.517765871913881	0.981769745189811	768	585	578	681	724	453	409
chr11.2599.3	GCTGTATTCGTTATCCACGT	-	chr11	60892567	60892586	chr11.2599	380.959098039353	-0.0501364768686317	0.179067651089926	-1.8337684424285	0.0666883740309466	0.600995353204049	0.860089344632361	380	472	392	421	352	337	301
chr11.2599.1	GGCTGTATTCGTTATCCACG	-	chr11	60892568	60892587	chr11.2599	396.358270769911	-0.0176596120978998	0.166659728476605	-0.726292602507115	0.467659413329778	0.926733963413868	0.818396262404137	534	335	431	373	465	385	287
chr11.2599.6	ACGTGATGCCCTTGAAGGTC	+	chr11	60892687	60892706	chr11.2599	386.039643907123	-0.0415301123623329	0.140750091484366	-1.47201491697811	0.14101684943192	0.745376496680973	0.754226630160853	474	358	392	440	389	340	329
chr11.2599.9	GGCCATCACCCGACCTTCAA	-	chr11	60892698	60892717	chr11.2599	619.972277977701	0.0649096205702063	0.114188784897554	1.97863107528621	0.0478575582699019	0.565667115221835	0.764382105788523	678	548	518	602	745	654	618
chr11.2599.7	TGTTTGATCCCCTTGCACCC	-	chr11	60892740	60892759	chr11.2599	1020.12886936947	0.039660780913532	0.102685282239458	1.31166101645005	0.189634535640658	0.694000240050683	1.37430140652817	1246	819	888	1051	1278	942	996
chr11.2599.2	GCAAGGGGATCAAACATCGC	+	chr11	60892744	60892763	chr11.2599	532.350604627698	0.00295490401915521	0.143099217541092	0.11646722506178	0.907282259904593	1	1.00618909619994	669	500	443	548	673	446	488
chr11.2600.4	ACTCTTAAACTCCATTCGGA	+	chr11	60893536	60893555	chr11.2600	156.655278890122	-0.0216608481857246	0.275815801053587	-1.12794643797279	0.259342540334042	0.883641262620606	0.602519809955349	227	166	154	148	137	193	84
chr11.2600.5	ACTCCATCACGGAGCTCTTA	-	chr11	60893577	60893596	chr11.2600	234.830911016625	0.0158298443779384	0.216709718002105	0.743248308900653	0.457331360570301	0.979123413091856	0.602519809955349	243	199	213	251	200	321	219
chr11.2600.1	GACTCCATCACGGAGCTCTT	-	chr11	60893578	60893597	chr11.2600	301.671438841985	-0.0204584341514083	0.217780350784933	-0.947671086618616	0.343296924660264	0.926328841916984	0.602519809955349	383	315	281	319	273	387	173
chr11.2600.2	GTTAGAGGAAGACACCGCAG	-	chr11	60893718	60893737	chr11.2600	640.193786332451	-0.0167259555380017	0.130424347662332	-0.626899781949425	0.530724930228002	0.921140878336099	0.963459854567594	702	635	561	758	593	642	602
chr11.2600.7	TTCTGGCCGGGGTAGAAATA	-	chr11	60893844	60893863	chr11.2600	318.889974230286	0.019863619097978	0.193884269991448	0.870574864192917	0.383986325893079	0.92755846717263	0.668558914970216	338	263	288	340	312	281	407
chr11.2600.6	TTTCTACCCCGGCCAGAACA	+	chr11	60893846	60893865	chr11.2600	778.897417369239	-0.0980663306563848	0.116341717636226	-2.57891291688856	0.0099111768500462	0.272318943596055	1.21298521814395	878	800	837	901	699	740	610
chr11.2600.8	AGGCCAGAAGCCTTCCGGAC	+	chr11	60893873	60893892	chr11.2600	619.5328424686	0.00709197593864981	0.133281068555742	0.271616123979344	0.785917200268371	0.996561860574434	0.981769745189811	809	510	589	597	750	661	480
chr11.2600.3	GCGCCTGTCCGGAAGGCTTC	-	chr11	60893879	60893898	chr11.2600	339.734342148534	-0.0381052863042067	0.165728491651373	-1.4487273936603	0.14741372719723	0.757438054428184	0.733644397031532	433	320	316	414	288	360	268
chr11.2600.9	CTCGGCCGCCCCTCCACTTG	+	chr11	60893944	60893963	chr11.2600	1734.38287721751	0.0141111139133721	0.0876623586001096	0.493417767823025	0.621717430472808	0.895822967145055	1.33556585296483	1771	1591	1575	1992	2001	1635	1631
chr11.2600.10	GCCTTCCAACTAGAGACTCG	+	chr11	60893999	60894018	chr11.2600	846.085141426043	-0.0117518934369505	0.118602086775706	-0.431877218382503	0.6658306532655	0.906854048030384	1.32880162424384	928	716	875	966	973	886	633
chr11.2601.8	GAGATGCCCTGAAGTCGCTA	-	chr11	60897034	60897053	chr11.2601	407.919254584951	0.0171022541336517	0.154233296482517	0.681473479456097	0.495571942207793	0.936419656801785	0.815005937114997	493	356	355	407	519	451	311
chr11.2601.9	GTGGCCGCCCGGTCACCTTG	+	chr11	60897070	60897089	chr11.2601	659.110929676143	0.0367197096828021	0.125623966010811	1.28327080718372	0.199397216516723	0.753630945977078	1.01473786584663	703	536	644	661	880	638	590
chr11.2601.10	GGCCGCCCGGTCACCTTGCG	+	chr11	60897072	60897091	chr11.2601	876.621169352872	-0.139223716338479	0.098475418160649	-3.12375757918117	0.00178557502647757	0.109143233465827	1.22783675295736	1168	785	877	1074	873	757	679
chr11.2601.1	TGGTGCCGCAGCCAGTTTAG	+	chr11	60897269	60897288	chr11.2601	802.511322417171	0.0221640762196039	0.147303362650077	0.856115800326869	0.391933729801334	0.866198193722723	1.01261526353951	947	741	625	835	967	1019	556
chr11.2601.7	GGAACAGCAGGCCGCTAAAC	-	chr11	60897283	60897302	chr11.2601	644.562611359325	-0.0197995326165804	0.15234431397818	-0.779843226432123	0.43548315931251	0.856206836279395	1.19664990144741	823	579	604	717	691	758	403
chr11.2601.3	AGCGCTGACCTAGCGTCACG	+	chr11	60897882	60897901	chr11.2601	564.773806169152	-0.000680042474663353	0.136023414429279	-0.0263168234850871	0.979004636357867	1	1.01261526351379	770	500	449	601	583	542	552
chr11.2601.4	CTGACCTAGCGTCACGCGGA	+	chr11	60897886	60897905	chr11.2601	1385.18077382931	-0.0154967447051046	0.0781790739800763	-0.541949622419854	0.587853210979305	0.867994836545439	1.50217807866452	1711	1209	1254	1551	1519	1362	1192
chr11.2601.5	GCGTCACGCGGATGGCACAT	+	chr11	60897894	60897913	chr11.2601	580.580901228855	-0.0562301883138161	0.154076510410409	-1.90322324409482	0.0570114213808878	0.556710301215716	0.963459854567594	798	663	559	530	550	576	413
chr11.2601.6	CACGCGGATGGCACATAGGC	+	chr11	60897898	60897917	chr11.2601	850.61883862964	-0.0261012477616291	0.139450865825182	-0.976938780105285	0.328599461414736	0.801949302226611	1.25399806698176	894	830	801	1056	1067	799	570
chr11.2601.2	CGCGGATGGCACATAGGCCG	+	chr11	60897900	60897919	chr11.2601	884.748696539761	0.019804547118073	0.121898860099048	0.722323580249525	0.470095558669538	0.853343109503569	1.31732616203026	884	789	856	948	881	872	955
chr11.2602.9	GTGAGAAGGGGCGTATGGGC	-	chr11	60900139	60900158	chr11.2602	1571.60686563416	-0.0323094864955563	0.0863256092672582	-1.07544984043983	0.282173377809046	0.761035847922873	1.37430140652817	1899	1376	1423	1895	1827	1419	1297
chr11.2602.3	AGCTGTGAGAAGGGGCGTAT	-	chr11	60900143	60900162	chr11.2602	1343.5507732695	0.000297144147999638	0.0987365576834814	0.0106211041937594	0.991525744272521	0.965026070888586	1.37430140652817	1555	1254	1134	1523	1459	1505	1063
chr11.2602.6	CAGCTGTGAGAAGGGGCGTA	-	chr11	60900144	60900163	chr11.2602	759.308469329592	-0.0272764907078071	0.118241504344024	-0.967508981415869	0.33328965358342	0.8140619908417	1.18566922174653	996	710	737	751	822	637	703
chr11.2602.1	GGCGAGGACTGTCTCTGTCG	+	chr11	60900213	60900232	chr11.2602	482.712392075939	-0.0380926266874344	0.144001760848631	-1.37981950838749	0.16764222450033	0.741480081828589	0.918177226368889	610	513	441	507	451	502	375
chr11.2602.8	GCATATATGTGCTGAACACC	+	chr11	60900286	60900305	chr11.2602	699.11547710121	-0.0300171327879536	0.134016722449075	-1.09486577653903	0.273575444350221	0.80711862976164	1.01261526353951	758	570	778	853	811	618	550
chr11.2602.2	ACCTGGATGAGCACTAGCCC	+	chr11	60900303	60900322	chr11.2602	524.048763678263	-0.0476733439097501	0.13151263956879	-1.61407296912452	0.106511599748746	0.674041155128603	0.873973480188695	637	482	467	687	529	471	435
chr11.2602.4	ATGAGCACTAGCCCAGGGAC	+	chr11	60900309	60900328	chr11.2602	786.719144573717	-0.00352406681755208	0.104369925160705	-0.126893770915281	0.899024476876808	1	1.01261526353951	863	686	759	898	881	763	695
chr11.2602.10	CTGTGCTGCCCTACCATCCA	+	chr11	60900472	60900491	chr11.2602	1860.91995403768	0.05812695526646	0.0879758733600367	1.76691335456091	0.077242740144602	0.55290928979768	1.33556585296483	1908	1531	1864	1872	1997	2095	1790
chr11.2602.5	GCTCGCAGCCCTGGATGGTA	-	chr11	60900483	60900502	chr11.2602	374.416640719279	-0.0212495930510832	0.149742558747163	-0.828082065859937	0.407624025348736	0.918112932495236	0.754226630160853	421	349	364	440	414	319	331
chr11.2602.7	AAACGGGTGACAGTGGACAA	-	chr11	60900508	60900527	chr11.2602	673.592773530747	-0.0198886816453318	0.129395976361392	-0.738391666596948	0.460276477120503	0.871336752465672	1.14990355349946	793	641	648	728	795	688	471
chr11.2603.6	CCGAAACACATCAGGGGCAC	+	chr11	60909008	60909027	chr11.2603	739.743736152716	0.0397978742847553	0.118499406217275	1.35457581950719	0.175552741806991	0.734636273361104	1.00386815468602	879	544	726	725	823	838	688
chr11.2603.10	GGAGGTTCCACCTGTGCGAG	-	chr11	60909071	60909090	chr11.2603	768.385659659613	0.0153619724526446	0.115216565255553	0.557049032571599	0.577493928860115	0.926085628776568	1.01473786584663	884	632	661	903	964	741	662
chr11.2603.3	GGGAGGTTCCACCTGTGCGA	-	chr11	60909072	60909091	chr11.2603	457.028551785646	-0.00381408557790682	0.187803750606301	-0.169859594049922	0.865120558546062	1	0.680203041762671	539	559	372	382	421	484	432
chr11.2603.7	AGGGAGGTTCCACCTGTGCG	-	chr11	60909073	60909092	chr11.2603	818.580209102633	-0.071764537746863	0.112160428456152	-2.1180161071518	0.0341737035873849	0.427218435808302	1.32880162424384	936	761	784	1080	799	772	647
chr11.2603.8	GGGCGGGTGCGAGGTCCAAT	+	chr11	60909147	60909166	chr11.2603	564.485272859839	-0.0047942508435244	0.138651430246166	-0.186549778376762	0.852013646398453	1	0.981769745189811	591	450	566	705	562	582	518
chr11.2603.2	ACCCATATCGGCTCCACCCA	+	chr11	60909240	60909259	chr11.2603	1195.09685912887	0.0408941142158667	0.102494768620986	1.34618200442586	0.178243827180466	0.677846815896206	1.42651001742541	1289	1116	1034	1199	1237	1420	1097
chr11.2603.4	CCCATATCGGCTCCACCCAA	+	chr11	60909241	60909260	chr11.2603	675.302326048631	-0.0369972047812793	0.137689271640038	-1.32698752603902	0.184512809025844	0.741208237581127	1.01261526353951	740	711	600	826	611	590	654
chr11.2603.1	CCCTTGGGTGGAGCCGATAT	-	chr11	60909244	60909263	chr11.2603	1144.51622318321	0.0154892868803685	0.0869505287523967	0.54005567304219	0.589158638874256	0.896506532091305	1.26053323552725	1263	1046	1048	1218	1262	1197	1022
chr11.2603.9	CCCCTTGGGTGGAGCCGATA	-	chr11	60909245	60909264	chr11.2603	1016.30330550854	-0.0900264342903257	0.109184734733033	-2.44810469567416	0.0143609919284215	0.30313632843724	1.37430140652817	1468	1025	891	1096	943	942	828
chr11.2603.5	TATCGGCTCCACCCAAGGGG	+	chr11	60909245	60909264	chr11.2603	773.119976532691	-0.0463285744419154	0.149263912953641	-1.63540409806521	0.101964363902735	0.627705864264074	1.11462821171356	996	763	794	809	821	843	448
chr11.2604.4	ATTAAGCCACTCAGCCGGCT	+	chr11	60917397	60917416	chr11.2604	115.274564712297	0.00840526552115509	0.376466676174523	0.557361051308366	0.577280770970922	1	0.60895284174792	195	82	79	95	69	111	180
chr11.2604.1	AGGCTCTATCAGCACGCGGC	+	chr11	60917420	60917439	chr11.2604	1072.98419381408	0.0309506203703865	0.107537651450746	1.06247414698571	0.288020488552862	0.758205994059043	1.42651001742541	1395	795	985	1077	1155	1095	1086
chr11.2604.5	CACCCTGCCCCCTAGGTCGC	+	chr11	60917462	60917481	chr11.2604	2002.07236626511	-0.0899390548523156	0.0755969540129096	-2.45653560004887	0.0140283901982655	0.303869375001654	1.33556585296483	2540	1881	1994	2168	1852	1963	1707
chr11.2604.2	GACCCAGTCCGTCCCCTAAA	+	chr11	60917497	60917516	chr11.2604	775.511061822558	0.02934423696867	0.142756852783739	1.09569294973907	0.273213169087833	0.79042494737392	1.11462821171356	1045	607	635	752	808	714	912
chr11.2604.9	TTCGGGAGGAGTCCCTTTAG	-	chr11	60917512	60917531	chr11.2604	285.852946805658	0.010333065210485	0.227238314025898	0.504889631587895	0.613636356909245	1	0.602519809955349	281	276	264	291	415	332	164
chr11.2604.10	GTTCGGGAGGAGTCCCTTTA	-	chr11	60917513	60917532	chr11.2604	228.761869470384	0.0311183830272063	0.202223665851546	1.32617223222663	0.184782654677448	0.828314309792994	0.603591931239256	192	200	195	261	261	262	231
chr11.2604.7	ACTAGTTTGCAGCCTGCATA	-	chr11	60917760	60917779	chr11.2604	639.188775536107	-0.0170779750749606	0.124515879010746	-0.630451589156589	0.528399166856317	0.912668592318426	1.01473786584663	666	643	614	714	709	588	554
chr11.2604.6	ATTCATCCGGGGAGCCTGGT	-	chr11	60917817	60917836	chr11.2604	303.068620319564	-0.0953563623701476	0.171965572538898	-2.61429953882622	0.0089410611090227	0.31940184349538	0.750195299180246	440	273	329	359	296	267	191
chr11.2604.8	GCCGCCACCCATTGACAGGT	-	chr11	60917901	60917920	chr11.2604	949.327453808574	0.0750767627380765	0.107628310302892	2.17446269608451	0.0296704040105969	0.417649582438234	1.22728161171211	1070	860	720	943	1211	1056	848
chr11.2604.3	CGCCGCCACCCATTGACAGG	-	chr11	60917902	60917921	chr11.2604	1341.04183134086	-0.00232113239696412	0.084209483374408	-0.0822618838107866	0.93443846396681	0.943438278435284	1.46314577087856	1592	1122	1210	1563	1496	1270	1228
chr11.2605.2	TCCGAGTCATCTGAACAGTA	-	chr11	60919448	60919467	chr11.2605	774.74570751287	-0.0225085880338512	0.114846574289412	-0.802917976992426	0.422022144739248	0.862622244476597	1.11462821171356	926	607	799	915	774	752	697
chr11.2605.4	GCATGACCGGTGCACACTCC	-	chr11	60919602	60919621	chr11.2605	828.533851075484	-0.0902530715880116	0.114165235193385	-2.45721598271265	0.0140018477625994	0.30422756641021	1.32880162424384	980	870	829	945	765	828	611
chr11.2605.7	GAGTGTGCACCGGTCATGCA	+	chr11	60919603	60919622	chr11.2605	1150.76334598978	0.0358006006719488	0.0871843530967033	1.17837922682306	0.238645455466201	0.747486545230297	1.26053323552725	1349	964	1012	1225	1374	1215	1001
chr11.2605.1	TACAGCGGTCTTATCATCTT	-	chr11	60919644	60919663	chr11.2605	463.102302089219	-0.0176817603252516	0.171609356061903	-0.736706125907972	0.461301080716513	1	0.497439697403432	650	321	452	559	389	474	439
chr11.2605.8	CCGCTGTACTCACTGAGGTT	+	chr11	60919656	60919675	chr11.2605	412.904843308482	-0.0313738145650579	0.16218579604033	-1.2187847110544	0.222925915889045	0.843542856247421	0.66300521798674	603	370	395	421	345	407	376
chr11.2605.9	CATCCTACGCTGACATAAAG	+	chr11	60919680	60919699	chr11.2605	1203.37566190165	0.00678549416247043	0.0977895766201812	0.241530540384704	0.80914394919746	0.944189060259391	1.26053323552725	1405	1004	1044	1428	1195	1272	1143
chr11.2605.3	ATCCTACGCTGACATAAAGT	+	chr11	60919681	60919700	chr11.2605	1378.74499065103	0.108336636577388	0.0911018980422404	2.74669053145325	0.00601999080491161	0.198287343130687	1.43169186835159	1429	1128	1214	1405	1729	1328	1466
chr11.2605.5	TCCTACGCTGACATAAAGTG	+	chr11	60919682	60919701	chr11.2605	1268.75251021818	0.0348276822941546	0.114107959414132	1.19573416673918	0.231800313710559	0.717342219565634	1.46314577087856	1233	1330	1078	1246	1487	1381	1133
chr11.2605.6	GCCCCACTTTATGTCAGCGT	-	chr11	60919686	60919705	chr11.2605	1390.14727614408	-0.0145456790022546	0.0984989805046945	-0.512799545041007	0.608091548056827	0.88771918954851	1.37430140652817	1665	1241	1199	1656	1660	1385	1056
chr11.2605.10	TCCACTGGACCCGGAAGTTC	-	chr11	60919746	60919765	chr11.2605	542.909222813355	0.00955825351845504	0.146049889082952	0.377657009957214	0.705685407721671	0.964093133336669	0.981769745189811	576	430	552	609	592	471	583
chr11.2606.6	AGTAGGGTCCGACTTGCCAG	-	chr11	60928454	60928473	chr11.2606	321.361798424609	0.0568448519144992	0.168507413019285	1.96301508075567	0.0496444217354471	0.574640958524642	0.750195299180246	406	217	261	308	399	375	315
chr11.2606.7	ACCGCAAGATGCTCACATAT	+	chr11	60928537	60928556	chr11.2606	1128.05938521228	0.011995757095148	0.108199240449475	0.431275790617781	0.666267851156223	0.901919495433894	1.37430140652817	1202	1120	897	1289	1288	1078	1063
chr11.2606.8	GATGCTCACATATGGGACGA	+	chr11	60928544	60928563	chr11.2606	588.204633905322	0.0357088691034819	0.160675851150255	1.3571866686229	0.174721905584506	0.731815985828296	1.01473786584663	614	532	517	558	554	577	746
chr11.2606.2	TGCGGTTTAACCCGCGGTGG	-	chr11	60928887	60928906	chr11.2606	596.276388071031	0.0250370217682594	0.125808006177655	0.909323266042253	0.36317951297603	0.858824982078695	0.981769745189811	727	456	511	667	643	603	608
chr11.2606.3	GGCTGCGGTTTAACCCGCGG	-	chr11	60928890	60928909	chr11.2606	701.988924388021	0.0258455914869477	0.11815988253019	0.920358316675	0.357385543615011	0.851502275883496	1.01261526353951	807	631	574	754	861	642	686
chr11.2606.4	CGCGGCTGCGGTTTAACCCG	-	chr11	60928893	60928912	chr11.2606	601.60721397961	-0.12094796358148	0.151487215735448	-2.86159721115531	0.00421512216796341	0.200352651741174	0.981769745189811	794	548	632	790	493	636	371
chr11.2606.9	CTGGCGGACCCCGGAAGTGT	-	chr11	60928916	60928935	chr11.2606	340.861600416721	-0.0285181017997144	0.202798656284957	-1.23258599103425	0.21773026616487	0.818502164318843	0.754226630160853	376	367	343	386	242	291	367
chr11.2606.10	GGGGCGCCGGACGTTGCAAG	-	chr11	60928962	60928981	chr11.2606	536.255052744674	0.0550746873486175	0.129146914168779	1.7958475280165	0.0725187694994042	0.593051903853711	0.981769745189811	622	481	443	481	618	580	547
chr11.2606.1	TGCTCGCCCCGCGACCCCGT	+	chr11	60928993	60929012	chr11.2606	1198.48185444433	-0.0460196740650174	0.111850615066275	-1.5105322702225	0.130907661538695	0.62407289910554	1.46314577087856	1590	1033	1181	1336	995	1184	1129
chr11.2606.5	GACGTCCGCCGCCTTCCGAG	+	chr11	60929210	60929229	chr11.2606	651.927772208958	-0.0477927617848385	0.128206880229465	-1.60678209765781	0.10810217674028	0.652728317454427	1.01261526353951	883	506	691	753	689	553	550
chr11.2607.6	ATACGCCAGGAGACAACTTT	-	chr11	60929745	60929764	chr11.2607	444.860071695581	0.0176891230304392	0.164596478989743	0.723495386925261	0.469375587215973	0.955321469065813	0.680203041762671	594	408	366	384	488	542	365
chr11.2607.2	GGACAAACTTAAGATACGCC	-	chr11	60929758	60929777	chr11.2607	537.138703029603	-0.032294147851074	0.17623394264719	-1.29144224147306	0.196550371086269	0.751618504344594	1.01261526351379	580	447	645	646	683	373	420
chr11.2607.10	ACTCTGTGATTGGTATGAGT	-	chr11	60929812	60929831	chr11.2607	822.241549262978	-0.0177497326171997	0.109184079863479	-0.63282364530636	0.526848813898915	0.870046983922644	1.32880162424384	1018	658	767	992	873	756	756
chr11.2607.9	TATTGGAACAAGGTTTGAAC	-	chr11	60929857	60929876	chr11.2607	904.14673523379	-0.00848953662584394	0.12075134246196	-0.314808028902264	0.752907415289379	0.937519111948654	1.22783675295736	1253	740	756	1016	1014	966	695
chr11.2607.3	GGCAAATGTCAATCTGTCAT	+	chr11	60929878	60929897	chr11.2607	778.584481255111	0.00345154930212281	0.130472335144498	0.131565803579031	0.895327735136417	0.977491236289698	1.18566922174653	822	616	764	950	1002	707	650
chr11.2607.7	AATGTCAATCTGTCATTGGT	+	chr11	60929882	60929901	chr11.2607	212.815434977731	-0.0206624939665504	0.267343362473027	-1.06401665027928	0.287321156854471	0.916296730197808	0.538438478639805	189	152	262	331	173	241	150
chr11.2607.5	ATGTCAATCTGTCATTGGTA	+	chr11	60929883	60929902	chr11.2607	258.600089013984	0.010705360081539	0.198672187094892	0.486467507329806	0.626635737463023	1	0.546464170203529	296	219	198	315	273	326	205
chr11.2607.1	TCATTGGTAGGGAACCAAAC	+	chr11	60929894	60929913	chr11.2607	708.776679241066	-0.0223150811436069	0.137707118290924	-0.840709915607188	0.40051046431903	0.874673586218857	0.981769745189811	883	692	677	724	855	719	470
chr11.2607.4	TTCGGTGTTTGGCTTTCTGA	-	chr11	60929929	60929948	chr11.2607	518.055442393034	-0.00394465690733648	0.162486244318506	-0.163896033268574	0.869812989867953	1	0.981769745189811	634	493	519	468	691	405	447
chr11.2607.8	CTTCGGTGTTTGGCTTTCTG	-	chr11	60929930	60929949	chr11.2607	568.291659735552	-0.0210630735584888	0.138113881055427	-0.796974723557947	0.425465711335143	0.898667014869566	0.897027188157665	767	470	529	641	692	468	474
chr11.2608.3	CAGACACGATGATTCTACCA	+	chr11	60931863	60931882	chr11.2608	638.968238354908	-0.0283778309794408	0.149264203642913	-1.0803103277855	0.280004012200421	0.857401253411299	0.764382105788523	840	595	590	708	844	527	443
chr11.2608.1	AGACACGATGATTCTACCAA	+	chr11	60931864	60931883	chr11.2608	645.447891950112	-0.015037236713137	0.12007869754689	-0.551525446210812	0.581273527965253	0.902249400750877	1.19664990144741	855	589	546	702	643	650	579
chr11.2608.4	TGATTCTACCAAGGGTGTTG	+	chr11	60931872	60931891	chr11.2608	945.026988662842	0.051087269979095	0.140603542021378	1.73305661650793	0.0830856062924394	0.578742526379153	1.22728161171211	931	831	824	953	826	1162	1065
chr11.2608.8	GATTCTACCAAGGGTGTTGA	+	chr11	60931873	60931892	chr11.2608	508.430387774384	-0.00917749067221352	0.148215731535882	-0.364917473212475	0.715173010698345	0.961415080858237	1.00618909619994	483	496	479	624	521	487	472
chr11.2608.9	GGCCCAAAGTCGAAAATAGC	-	chr11	60932101	60932120	chr11.2608	342.134911078681	-0.0171218242928735	0.19071017197419	-0.750727968631343	0.452816387250202	0.938458395706392	0.733644397031532	434	263	332	434	420	235	313
chr11.2608.7	GGTATAGAACGTGGGAACAT	-	chr11	60932184	60932203	chr11.2608	815.055680897241	0.0152177643582604	0.113580403205933	0.550055049979203	0.582281616044143	0.886266322829189	1.32880162424384	989	668	688	929	909	746	831
chr11.2608.2	GTAATTGAGGTATAGAACGT	-	chr11	60932192	60932211	chr11.2608	587.467766857185	-0.00670342882176837	0.117551134711688	-0.247188324668065	0.80476248056109	0.993985859157863	1.01261526351379	692	500	544	680	631	606	499
chr11.2608.10	ACAACCCCAGTTACAGAAGG	+	chr11	60932279	60932298	chr11.2608	576.936506894518	0.0147287018547708	0.149411178743054	0.582331427605872	0.560343460483487	0.957121545886469	0.804286460637113	720	531	467	573	563	537	661
chr11.2608.5	AGGTACCCCCTTCTGTAACT	-	chr11	60932287	60932306	chr11.2608	753.185257668233	0.0244787933830601	0.146915465016267	0.938226355380851	0.348128096886581	0.831518489523621	1.11462821171356	811	577	743	804	661	966	725
chr11.2608.6	AAGGTACCCCCTTCTGTAAC	-	chr11	60932288	60932307	chr11.2608	846.354353493425	0.00544741862951444	0.118676387912507	0.201574541691544	0.840249349453633	0.953674317293504	1.22783675295736	1010	755	843	798	825	838	867
chr11.2609.1	TAGGTGACTGTGATATAAGC	+	chr11	60935058	60935077	chr11.2609	554.588356921593	-0.025075318664884	0.140961963036508	-0.945033417998498	0.344641815369822	0.882794534057364	0.804286460637112	692	588	532	518	625	522	430
chr11.2609.8	GATATAAGCAGGAGTGTTGA	+	chr11	60935069	60935088	chr11.2609	348.277771331156	0.00571567461382764	0.201548812184593	0.263605113642186	0.792084217750542	1	0.813196327180834	401	359	265	365	396	251	406
chr11.2609.3	GAGTGTTGAGGGGGATTTCC	+	chr11	60935080	60935099	chr11.2609	526.885055297903	0.0431517387046234	0.136543040506539	1.50528533376262	0.132250734181165	0.685824568816863	1.00618909619994	575	417	477	542	532	575	580
chr11.2609.6	GTTGAGGGGGATTTCCTGGA	+	chr11	60935084	60935103	chr11.2609	241.00184876891	-0.030909448515348	0.202084733502564	-1.31826830389739	0.187413847450347	0.848902624192199	0.538438478639805	334	195	242	295	190	255	196
chr11.2609.9	AGTACTTAGAAGGCGGGGGA	-	chr11	60935153	60935172	chr11.2609	660.611448366679	0.0104826219213981	0.130478410051898	0.397099764151641	0.691293893849228	0.952878911559184	1.01473786584663	781	508	563	816	702	748	565
chr11.2609.2	TAGTAAGTACTTAGAAGGCG	-	chr11	60935158	60935177	chr11.2609	469.042963904852	0.0437176150759791	0.144426761170524	1.54673742423571	0.121926574872818	0.677897013998264	0.975452809867646	455	440	439	425	563	520	443
chr11.2609.5	CTAGTAAGTACTTAGAAGGC	-	chr11	60935159	60935178	chr11.2609	457.240957419368	0.0254568971154435	0.148815930462536	0.977457362127132	0.328342776628978	0.901196627869669	0.680203041762671	600	373	365	457	514	434	490
chr11.2609.7	AAATCTAGTAAGTACTTAGA	-	chr11	60935163	60935182	chr11.2609	634.107900706009	-0.0245612776755625	0.137781686491605	-0.919710320754682	0.357724157837082	0.896768274406864	0.764382105788523	635	548	661	819	672	560	565
chr11.2609.10	TTACTAGATTTCAGAAGTGC	+	chr11	60935172	60935191	chr11.2609	602.052268860326	0.0499208932697959	0.154587732394442	1.74884087734065	0.0803185286691181	0.604555690085632	1.01261526351379	578	499	512	652	660	547	761
chr11.2609.11	CCTATCTGCAGATTTATTTA	+	chr11	60935263	60935282	chr11.2609	334.952464662213	0.00514331383071186	0.162631544271174	0.213614360898996	0.830847799508663	1	0.815005937114997	410	303	318	315	370	301	339
chr11.2610.3	GAAGTGTGGTTCTGCTGCTG	-	chr11	60935993	60936012	chr11.2610	457.587482549428	-0.0151060931824574	0.15365209453266	-0.603616597274263	0.546098575576177	1	0.497439697403432	631	410	406	477	398	459	447
chr11.2610.6	TAGTGGTTTGGAAGAGGGAG	-	chr11	60936015	60936034	chr11.2610	769.871626866427	0.00935680465702506	0.144653067535974	0.368402654308174	0.712573018575602	0.959097994556779	1.01261526353951	845	613	667	970	663	880	779
chr11.2610.4	ATAGTGGTTTGGAAGAGGGA	-	chr11	60936016	60936035	chr11.2610	747.545368154687	-0.00701868245831067	0.12360962645151	-0.262404162120458	0.793009864172497	0.992052037237398	1.00386815468602	809	653	805	782	791	664	738
chr11.2610.5	GATAGTGGTTTGGAAGAGGG	-	chr11	60936017	60936036	chr11.2610	850.522013554421	-0.00503912317907275	0.113533430680834	-0.184438223152198	0.853669686389817	0.945481836175609	1.31732616203026	971	810	771	920	1060	810	669
chr11.2610.1	GGGGGATAGTGGTTTGGAAG	-	chr11	60936021	60936040	chr11.2610	675.935684892856	0.00546012422538416	0.13973065770884	0.212975016972596	0.831346449213288	1	0.981769745189811	848	657	518	709	708	596	723
chr11.2610.8	TGAGGGTGGGAGGGGGATAG	-	chr11	60936032	60936051	chr11.2610	2092.23829115021	-0.0613376590462602	0.0696194592069375	-1.85004544859243	0.0643069993723995	0.508436048265583	1.46314577087856	2626	1934	2052	2218	2058	2039	1819
chr11.2610.7	CGGGGGGATGAGGGTGGGAG	-	chr11	60936040	60936059	chr11.2610	1524.01304289868	0.00604090926802812	0.0875977246615915	0.2135842157707	0.830871309362541	0.921717165895848	1.50217807866452	1891	1289	1376	1632	1488	1609	1462
chr11.2610.10	GGCGGGGGGATGAGGGTGGG	-	chr11	60936042	60936061	chr11.2610	316.375011522885	-0.00804655331066258	0.198550228722038	-0.367145656852821	0.713510372432648	1	0.668558914970216	399	300	251	370	249	302	351
chr11.2610.9	GGTGGCGGGGGGATGAGGGT	-	chr11	60936045	60936064	chr11.2610	1020.37121845911	-0.0743515169070482	0.117405117065829	-2.18153654117805	0.0291437547670501	0.395326472370501	1.40496776788468	1356	991	1009	1109	1185	748	825
chr11.2610.2	CAATGGGGATGGGTGGCGGG	-	chr11	60936056	60936075	chr11.2610	913.02213122491	0.020934907913638	0.118709408175701	0.756011668422384	0.44964219981734	0.85732665761135	1.22783675295736	938	780	850	1033	914	893	990
chr11.2611.8	CACTGCTGAGCCATGCACCT	-	chr11	60941011	60941030	chr11.2611	790.842818072973	0.00513738010326431	0.137530921050814	0.199264102725556	0.842056157930723	0.961259939981126	1.18566922174653	864	851	613	843	1006	749	650
chr11.2611.9	AACACAGGTGTCAGGCCATG	-	chr11	60941062	60941081	chr11.2611	970.15844954151	-0.0440715278556107	0.108712133295686	-1.44916023016795	0.147292840992403	0.671147213223326	1.22783675295736	1074	879	993	1170	1114	826	790
chr11.2611.1	GAACACAGGTGTCAGGCCAT	-	chr11	60941063	60941082	chr11.2611	604.847774600826	-0.0517614894063756	0.120476963192564	-1.68634061296782	0.0917302128289481	0.631069485769196	0.981769745189811	790	535	554	744	607	525	528
chr11.2611.3	ATGGCCTGACACCTGTGTTC	+	chr11	60941063	60941082	chr11.2611	1182.74017114895	0.111921712081375	0.0956624902709968	2.79026596578158	0.00526647594046697	0.189046847478721	1.37430140652817	1326	958	969	1182	1286	1289	1307
chr11.2611.6	ACAATTTGTGCCCAGAACAC	-	chr11	60941077	60941096	chr11.2611	682.236798662392	0.00596085284952885	0.13267896488162	0.228157047015224	0.819524152294323	1	1.01261526353951	735	561	590	873	709	775	578
chr11.2611.7	AGCTCATTAGTACTGGGCTT	-	chr11	60941290	60941309	chr11.2611	528.349054426463	0.0792038041968691	0.13198351787496	2.3039375648246	0.0212261486252253	0.39679563366038	1.01261526351379	607	390	397	577	641	595	534
chr11.2611.5	CAGCTCATTAGTACTGGGCT	-	chr11	60941291	60941310	chr11.2611	637.923233538453	0.0134945122472252	0.177184322222374	0.576268191552785	0.564433919344191	0.922632882471036	1.01473786584663	581	533	639	744	905	705	408
chr11.2611.2	CTCTGCAGCTCATTAGTACT	-	chr11	60941296	60941315	chr11.2611	422.95940691412	0.00175441922790519	0.166918917980194	0.0738609104922325	0.941121059761777	1	0.680203041762671	520	365	411	418	465	328	467
chr11.2611.4	AGTACTAATGAGCTGCAGAG	+	chr11	60941296	60941315	chr11.2611	426.445315923011	-0.0263582422110242	0.138295266931203	-0.982954132440095	0.325630013694769	0.871097701273194	0.815005937114997	547	394	400	467	476	367	365
chr11.2611.10	ACTCTGCAGCTCATTAGTAC	-	chr11	60941297	60941316	chr11.2611	507.79693043708	0.00084769652512383	0.13470683261809	0.0326912164032066	0.973920828443776	1	0.975452809867646	580	397	515	574	602	498	426
chr11.2612.4	TATAGCCTCCTCTCTATTGG	-	chr11	60955087	60955106	chr11.2612	551.168715296891	0.000336160836220371	0.15639724036279	0.013749315279656	0.989029979253339	1	0.804286460637112	736	478	500	539	677	619	371
chr11.2612.5	ATATAGCCTCCTCTCTATTG	-	chr11	60955088	60955107	chr11.2612	611.536933617811	0.0133481071148906	0.159185909202619	0.543247679606208	0.586959282381859	0.929062168976702	1.01261526351379	723	523	532	650	490	683	685
chr11.2612.8	AGAGGAGGCTATATCTTTGC	+	chr11	60955094	60955113	chr11.2612	481.833941908238	-0.00806259456099915	0.141757484596023	-0.315460007727511	0.752412411216073	0.999548864518069	0.932255558545027	680	395	425	507	494	503	416
chr11.2612.11	AGGAGGCTATATCTTTGCTG	+	chr11	60955096	60955115	chr11.2612	410.877783753457	0.0175096112726769	0.163451541585484	0.7143054665683	0.475038312670206	0.938733099812722	0.76768933611677	455	404	306	445	456	374	446
chr11.2612.12	GTCAGTCCTCCACTGACAGT	-	chr11	60955179	60955198	chr11.2612	878.320119707916	-0.00849540955768466	0.108060604882504	-0.306709926192983	0.759064173709404	0.935710893163168	1.25399806698176	1085	830	769	925	842	899	832
chr11.2612.6	AGTGGAGGACTGACGCCTAG	+	chr11	60955185	60955204	chr11.2612	964.679162713826	-0.00647007968439568	0.112016190981838	-0.235832046013159	0.81356300028138	0.945658882935013	1.25399806700814	1054	761	962	1181	983	933	922
chr11.2612.7	GGACTGACGCCTAGTGGCCA	+	chr11	60955191	60955210	chr11.2612	967.012458207707	0.00621994406575092	0.117682901833243	0.229517108814876	0.818467024597891	0.949592067342575	1.22728161171211	1195	822	971	911	1012	869	1017
chr11.2612.2	TAATATCCGCCTTGGCCACT	-	chr11	60955203	60955222	chr11.2612	485.008937985218	0.00510975069963319	0.147309377664248	0.203474996160938	0.838763787064157	1	0.975452809867646	534	470	502	428	516	503	443
chr11.2612.1	TATGCATGTAATATCCGCCT	-	chr11	60955211	60955230	chr11.2612	307.531499516208	-0.0148749387596306	0.196166293393666	-0.665382105736876	0.505806127235735	0.963322939227784	0.706007597945251	467	225	241	395	297	309	264
chr11.2612.3	GGATTCGCAGGTCTAAAGGT	-	chr11	60955318	60955337	chr11.2612	245.238266252929	-0.0182363678890112	0.224502591939541	-0.865245818651125	0.386903882023862	0.94393548943183	0.603591931239256	370	207	229	260	228	168	272
chr11.2613.3	GGGCGCGCAGTGCCTTTAAT	-	chr11	61021871	61021890	chr11.2613	203.610943012146	-0.0257474350722198	0.274287453333571	-1.30480324935081	0.191959852417225	0.853144551904359	0.538438478639805	302	193	198	228	180	262	88
chr11.2613.10	GGGGCGCGCAGTGCCTTTAA	-	chr11	61021872	61021891	chr11.2613	265.261971021259	0.0397678874362379	0.20915849620045	1.63607122171218	0.101824682345735	0.744804030068843	0.546464170203529	270	190	225	285	234	323	329
chr11.2613.1	ACGGTAAACCGCAGTGCACC	-	chr11	61021923	61021942	chr11.2613	830.079926755676	-0.0192442526280831	0.12605600294519	-0.709735087071469	0.477868429584544	0.869214563029174	1.21298521814395	924	669	858	1015	893	681	809
chr11.2613.2	TCACTGGTCGAGCCTTGTCC	-	chr11	61022109	61022128	chr11.2613	479.324866372733	-0.00220276001877469	0.138382008931908	-0.0857528326705745	0.931662902370153	1	0.918177226368889	538	438	477	493	458	498	459
chr11.2613.6	GCCTGAGGATTGTCCCCCAA	-	chr11	61022172	61022191	chr11.2613	645.923147360739	0.0376118236916493	0.134671560608686	1.33665479763089	0.181335343182195	0.743163226261734	0.981769745189811	615	572	539	748	670	708	675
chr11.2613.7	GATGAGCCGGTTGCAGCTAT	-	chr11	61022248	61022267	chr11.2613	1022.37501002051	-0.0336853760978905	0.106398917944619	-1.14396869119945	0.252636621518052	0.73900841654619	1.40496776788468	1252	1030	920	1097	1028	1092	791
chr11.2613.8	TGATGAGCCGGTTGCAGCTA	-	chr11	61022249	61022268	chr11.2613	495.641682895015	0.0381940452345734	0.193122763224265	1.53765759388772	0.124132357352559	0.679863858590597	0.981769745189811	515	398	464	451	756	342	564
chr11.2613.4	TCTCACCCGAATACTATCTC	+	chr11	61022299	61022318	chr11.2613	494.502807827782	-0.0152993014821336	0.147944568071992	-0.601845844490651	0.547276755558018	0.931106093956374	0.932255558545027	634	370	477	603	589	421	422
chr11.2613.5	CTCACCCGAATACTATCTCT	+	chr11	61022300	61022319	chr11.2613	637.089531355268	0.0252293420116388	0.160097666748702	0.997521024167476	0.318511674005731	0.878029856977379	0.764382105788523	736	541	512	689	806	818	425
chr11.2613.9	TCAGGTGAAATGTGAAGCGA	+	chr11	61022422	61022441	chr11.2613	680.750555145564	0.0316847505489524	0.119948827667448	1.1128070420916	0.265791310302835	0.780427211530652	1.14990355349946	725	644	556	724	822	654	665
chr11.2614.8	CCGTCATGAATGGGGGGATG	-	chr11	61024417	61024436	chr11.2614	1052.31772714532	-0.0385936962217659	0.119066413644959	-1.32095268136325	0.186517142330508	0.705356243597762	1.26053323552725	1349	1055	979	1091	1138	1121	712
chr11.2614.1	ACAGTGCCGTCATGAATGGG	-	chr11	61024423	61024442	chr11.2614	1710.317322309	0.0244102133485082	0.0778536540967751	0.833878658769691	0.404349364361415	0.806394435437223	1.50217807866452	1976	1512	1458	1886	1832	1870	1533
chr11.2614.2	GACAGTGCCGTCATGAATGG	-	chr11	61024424	61024443	chr11.2614	1904.36390051338	-0.0282314705684081	0.0752036562552647	-0.955030677788123	0.339562183309145	0.777215804039956	1.50217807866452	2377	1737	1715	2102	2204	1761	1584
chr11.2614.9	GGACAGTGCCGTCATGAATG	-	chr11	61024425	61024444	chr11.2614	1314.24170504013	-0.0135721722094267	0.103123700038941	-0.482498026753415	0.629452199831319	0.887353013714466	1.42651001742541	1626	1038	1294	1495	1546	1348	984
chr11.2614.5	GATCCCCCCACTAGGACTGA	+	chr11	61024483	61024502	chr11.2614	908.887514401605	0.00296809504803443	0.10045948110774	0.106270806315717	0.915367493585415	0.954980772030109	1.32880162424384	1102	781	803	1013	1071	830	830
chr11.2614.3	GATCCTTCAGTCCTAGTGGG	-	chr11	61024489	61024508	chr11.2614	620.825875920991	0.063669209835386	0.129662948029455	1.99536536696579	0.0460030453421097	0.51338221101815	1.01261526351379	631	492	561	641	873	609	578
chr11.2614.7	TGATCCTTCAGTCCTAGTGG	-	chr11	61024490	61024509	chr11.2614	493.49821021618	0.00229366558509427	0.179189720969374	0.0998620645888148	0.920453833826562	1	0.918177226368889	725	449	474	355	514	529	439
chr11.2614.10	CTGATCCTTCAGTCCTAGTG	-	chr11	61024491	61024510	chr11.2614	387.286015224214	0.0456691909073256	0.151846973836946	1.62573736754491	0.104005537214436	0.693884867170245	0.754226630160853	403	325	364	359	518	380	377
chr11.2614.6	ACTGATCCTTCAGTCCTAGT	-	chr11	61024492	61024511	chr11.2614	643.047059510097	0.00270183729407499	0.155454381862901	0.110164343080416	0.912279040209724	1	1.01261526353951	608	526	681	770	681	773	486
chr11.2614.4	GACTGATCCTTCAGTCCTAG	-	chr11	61024493	61024512	chr11.2614	569.372665881065	-0.00884523211273491	0.142544166566402	-0.346508532907184	0.72896057262679	0.972738573601885	0.981769745189811	746	517	525	569	643	634	403
chr11.2615.11	GCTGAGTGCATGCCTATGAA	+	chr11	61034255	61034274	chr11.2615	683.756435386651	-0.017570989340086	0.137239139196265	-0.668874972010006	0.503575236804226	0.886142832288661	1.14990355349946	897	659	521	798	626	724	608
chr11.2615.7	GTGCATGCCTATGAAGGGCG	+	chr11	61034260	61034279	chr11.2615	1049.94050450318	0.00885274999850967	0.105460724400223	0.318014322296851	0.750474072829559	0.910551712431484	1.46314577087856	1139	893	955	1242	1153	1179	854
chr11.2615.1	CAGTGTGCCACGCCCTTCAT	-	chr11	61034270	61034289	chr11.2615	2102.09763106665	0.00708282026618574	0.069753055297802	0.255565390263221	0.798286445618861	0.915647981892397	1.50217807866452	2406	1844	2029	2210	2336	2212	1785
chr11.2615.10	CTGCAAGAGCTTGACCACAT	+	chr11	61034287	61034306	chr11.2615	843.658182624932	-0.00271188831043074	0.125640357426437	-0.102159413152362	0.91863014276256	0.96898168234244	1.25399806698176	1180	724	695	881	944	722	835
chr11.2615.5	TACTGAAAAGGTTCCAGTAC	+	chr11	61034312	61034331	chr11.2615	435.647842375457	-0.00878167114595716	0.148520361713851	-0.349635526922564	0.726612245097992	1	0.680203041762671	616	361	387	453	436	419	414
chr11.2615.3	AGTCTTAGGGATTCTTGATG	-	chr11	61034366	61034385	chr11.2615	282.152417951139	-0.000279815460166486	0.20531545199911	-0.0130717684844984	0.989570534760429	1	0.750195299180246	339	302	233	268	230	328	274
chr11.2615.4	ACCCCCTAGAGAGAGTCTTA	-	chr11	61034379	61034398	chr11.2615	584.620097423087	0.0774546203914026	0.147554833050703	2.30989002659613	0.0208942433696365	0.394431409176566	1.01261526351379	678	378	525	570	602	738	630
chr11.2615.9	TACCCCCTAGAGAGAGTCTT	-	chr11	61034380	61034399	chr11.2615	801.545713068868	0.123096297176364	0.109266664627312	2.90682838777563	0.00365113442651374	0.166398763449028	1.21298521814395	864	683	656	742	1050	940	722
chr11.2615.6	ACTCTCTCTAGGGGGTAACC	+	chr11	61034383	61034402	chr11.2615	634.283814352119	0.020329618116164	0.14880733493936	0.79225266797182	0.428213364224561	0.923765305243694	0.764382105788523	823	476	545	672	843	512	635
chr11.2615.2	AGGGGGTAACCCGGAAGCAG	+	chr11	61034392	61034411	chr11.2615	387.824411684449	0.00321585485955341	0.179184675886823	0.139953654683145	0.888696608103174	1	0.860089344632361	449	411	375	313	475	402	301
chr11.2616.10	CATCGGCTCCTGAATCCCAG	-	chr11	61034862	61034881	chr11.2616	492.57636662197	-0.0574892797344649	0.133991772598705	-1.86894291729093	0.0616307565199731	0.585458678576923	0.873973480188695	668	473	474	541	464	493	371
chr11.2616.3	TCAGGAGCCGATGTCAGTTG	+	chr11	61034869	61034888	chr11.2616	389.826538619869	0.00187168824178839	0.158761097115677	0.0770371648890357	0.938593979497256	1	0.754226630160853	453	315	371	444	372	369	417
chr11.2616.5	AGGAGCCGATGTCAGTTGTG	+	chr11	61034871	61034890	chr11.2616	484.893088518382	0.0259293621568102	0.132071266524259	0.953526373112979	0.340323440258164	0.856727096663688	0.932255558545027	568	407	419	510	607	515	408
chr11.2616.7	GGAGCCGATGTCAGTTGTGG	+	chr11	61034872	61034891	chr11.2616	657.429641558832	-0.0682667365243031	0.124790699149567	-2.07871984556425	0.0376431078234113	0.486840181534102	0.981769745189811	857	656	647	715	651	665	456
chr11.2616.2	AACTCCCCCACAACTGACAT	-	chr11	61034879	61034898	chr11.2616	1594.18700825868	0.00719856014076015	0.0765878112260027	0.255855760681579	0.79806221566445	0.929355582877702	1.37430140652817	1846	1389	1487	1725	1890	1551	1374
chr11.2616.4	CGAGACCTTCCCGTCTGTGC	-	chr11	61034963	61034982	chr11.2616	1296.41705776422	0.0328492371022883	0.0986232783097469	1.10470591926395	0.26928703770495	0.772600423210302	1.22343066536868	1492	1008	1088	1549	1401	1450	1185
chr11.2616.9	TGCTCAGCGCATGCTCTCTC	-	chr11	61035023	61035042	chr11.2616	705.05763609945	0.00116526756493643	0.136864991582927	0.0451919515827987	0.963954309404284	1	1.01473786584663	922	682	589	674	643	752	697
chr11.2616.8	CAGGCTTATCTGGATGGCAA	+	chr11	61035091	61035110	chr11.2616	560.382804833572	-0.00223239509385145	0.14783430564574	-0.0891516896865095	0.928961358471181	1	1.01261526351379	717	452	487	653	719	446	509
chr11.2616.1	CCGATTCAGACAATCCAAAC	-	chr11	61035173	61035192	chr11.2616	204.662292111043	-0.0208506762365127	0.217779531218912	-0.964353780270096	0.334868586345687	0.920875880504805	0.60895284174792	315	177	180	224	221	209	136
chr11.2616.6	TGGAAGAACTGGGAAATACG	+	chr11	61035308	61035327	chr11.2616	907.233052958761	0.0379927876204592	0.140420914389324	1.36570303610265	0.172032191010937	0.69653774139439	1.22728161171211	980	737	834	921	785	1012	1072
chr11.2617.10	AATGTTGCGCAGACCACGGG	-	chr11	61048812	61048831	chr11.2617	651.642846068059	0.0419753033496448	0.123944471186143	1.43286519191319	0.151896366389192	0.707618298086204	1.01261526353951	820	507	515	693	806	639	642
chr11.2617.5	GTAGAATGTTGCGCAGACCA	-	chr11	61048816	61048835	chr11.2617	436.58245559711	0.0214718468320698	0.137899440764598	0.811142208938176	0.417284008826603	0.918961824898588	0.76768933611677	542	361	366	458	486	487	390
chr11.2617.6	ATGGGGACACTGTCGCCGTT	+	chr11	61048843	61048862	chr11.2617	400.07663855791	-0.0400015415655121	0.146573225965274	-1.44550014438597	0.148317452483601	0.741015226696088	0.815005937114997	548	347	390	454	364	391	337
chr11.2617.1	GGACACTGTCGCCGTTTGGC	+	chr11	61048847	61048866	chr11.2617	785.593742632928	-0.0167869084594347	0.108462723205918	-0.598845021251844	0.549276236768104	0.90450217307979	1.11462821171356	933	725	739	857	835	840	617
chr11.2617.2	GACACTGTCGCCGTTTGGCA	+	chr11	61048848	61048867	chr11.2617	726.565137753556	-0.0278025043807092	0.127805245779097	-1.00632678198243	0.314258401403409	0.809151384671915	1.14990355349946	1039	584	712	762	762	752	554
chr11.2617.4	AACAGGAGTCCGAGTATCCT	-	chr11	61048902	61048921	chr11.2617	293.44065706894	0.0160732426395152	0.18107760230557	0.68936396755387	0.490594252573937	0.96807852791153	0.6717713148625	358	234	255	308	307	266	338
chr11.2617.8	CAACAGGAGTCCGAGTATCC	-	chr11	61048903	61048922	chr11.2617	310.762619529275	-0.0127213213611931	0.179946726090524	-0.54812938370659	0.583603065797135	1	0.6717713148625	374	289	260	383	354	333	213
chr11.2617.9	CACAGGACACGCGGTCAGCT	+	chr11	61049261	61049280	chr11.2617	541.116032318447	0.0596766549974391	0.139822502818449	1.93770881058745	0.0526587584179774	0.536274023201151	1.00618909619994	524	393	541	556	652	558	576
chr11.2617.3	AAACGAGTGTCGGAGGCCAT	-	chr11	61049363	61049382	chr11.2617	755.215995821037	0.00455635019223811	0.136289686000347	0.176214976410043	0.860125055417823	1	1.01261526353951	970	653	725	708	858	888	547
chr11.2617.7	CCGCAGATGTAAACGAGTGT	-	chr11	61049373	61049392	chr11.2617	623.487305290027	0.124903891450666	0.114938695332522	2.91703742248423	0.00353373372668947	0.184832100751438	0.963459854567594	656	498	543	579	732	745	631
chr11.2618.7	CCAAACGTTTCCAATGGCCC	+	chr11	61054839	61054858	chr11.2618	411.267886202869	0.0157251527830668	0.150517913566167	0.622310909226511	0.533737449189763	0.9985670409532	0.66300521798674	459	394	321	450	426	430	411
chr11.2618.10	CCAGGGCCATTGGAAACGTT	-	chr11	61054842	61054861	chr11.2618	394.010350620532	-0.0426437597338625	0.183363551759835	-1.64230911682945	0.100525958686744	0.675729941700616	0.815005937114997	428	441	345	519	469	328	255
chr11.2618.3	TGCCCGTTTGAGGGCCCTTT	-	chr11	61054878	61054897	chr11.2618	694.031140891494	0.0629593422389304	0.113287007332607	1.93298523423368	0.0532380168065529	0.542260353107748	0.981769745189811	749	545	632	711	765	741	736
chr11.2618.9	AAGGGCCCTCAAACGGGCAG	+	chr11	61054879	61054898	chr11.2618	603.274755291149	0.0178009670563943	0.148629180423446	0.697731496310898	0.485345127049743	0.907743180746023	0.963459854567594	623	598	550	582	669	517	675
chr11.2618.5	AGGGCCCTCAAACGGGCAGA	+	chr11	61054880	61054899	chr11.2618	708.225274983969	0.0820334208931987	0.119055867834672	2.32660288760015	0.0199864107161761	0.370415908677335	1.14990355349946	675	613	643	689	894	819	644
chr11.2618.2	GTTATCAGACCGTGAACATC	-	chr11	61055042	61055061	chr11.2618	467.888194658998	0.0132768643364165	0.169536568425167	0.555727807226634	0.578396944105994	0.948491452359284	0.873973480188695	513	369	483	480	429	618	397
chr11.2618.1	TGTTCACGGTCTGATAACAC	+	chr11	61055044	61055063	chr11.2618	743.50612127383	0.0665598608073292	0.120768950909582	2.03204901340502	0.0421486942850395	0.499846662864005	1.01261526353951	853	632	644	670	777	906	743
chr11.2618.4	GGGGCATATATCATCCCAGC	-	chr11	61055101	61055120	chr11.2618	492.081038357231	0.0297831243147154	0.151933307578833	1.13558291232224	0.256131163665233	0.802342906800624	0.975452809867646	538	434	419	505	711	439	436
chr11.2618.6	TATCGGGAGAAGGACTGCCC	+	chr11	61055185	61055204	chr11.2618	306.789302377017	-0.00544596463618953	0.18252617472459	-0.238800553968284	0.811260240652571	1	0.6717713148625	389	256	263	367	397	297	218
chr11.2618.8	GGGCCTCAGTACAGTTTGCA	-	chr11	61055252	61055271	chr11.2618	368.431191988066	0.00791755801062635	0.150307123902367	0.317078735974987	0.751183859265572	1	0.813196327180835	446	315	328	392	365	382	367
chr11.2619.5	GGAAGCCAGATGCATCCAAC	+	chr11	61060111	61060130	chr11.2619	301.840077336423	-0.0185892186106548	0.219769004932263	-0.871173638262142	0.383659351450674	0.910096088291807	0.750195299180246	422	263	301	318	353	171	308
chr11.2619.3	CAGATGCATCCAACTGGTGC	+	chr11	61060117	61060136	chr11.2619	597.70861789131	-0.0112238753147262	0.147735194730258	-0.444457239830948	0.65671203747488	0.952964476854417	0.963459854567594	772	511	565	641	521	724	487
chr11.2619.1	AGATGCATCCAACTGGTGCT	+	chr11	61060118	61060137	chr11.2619	431.136122263151	0.0226866510108439	0.167196228697263	0.920964588451672	0.357068915403318	0.882784764716323	0.833426578435963	524	324	369	471	632	413	341
chr11.2619.8	AACTACTGCCCCCACCTTCA	+	chr11	61060175	61060194	chr11.2619	946.654013917253	-0.0586443097815468	0.0937340720402502	-1.78761096010464	0.0738387959764629	0.547996813957271	1.31732616203026	1138	919	921	1051	939	879	817
chr11.2619.2	GTCTGCCCTACTTTCCTTGA	-	chr11	61060192	61060211	chr11.2619	966.945641636452	-0.0560114037430835	0.10155301472389	-1.74026489713648	0.081812514820721	0.564323382400371	1.31732616203026	1326	930	879	1017	970	875	838
chr11.2619.7	CAAGGAAAGTAGGGCAGACC	+	chr11	61060193	61060212	chr11.2619	1239.12009961769	0.0236347763267854	0.092032301146916	0.81056988228868	0.41761271845522	0.827017268033624	1.37430140652817	1529	1079	1077	1257	1391	1163	1245
chr11.2619.4	TGCTGTTATCACCTAGCTCC	-	chr11	61060214	61060233	chr11.2619	636.361132794477	-0.017159723358315	0.138935634584391	-0.656671802064194	0.511391969367117	0.95011226715035	0.764382105788523	868	592	617	584	581	622	614
chr11.2619.9	TGCCACAGTGGGACAGACTG	+	chr11	61060246	61060265	chr11.2619	797.954914674451	-0.0436026492895131	0.123925370131539	-1.47881746541208	0.139189106638151	0.693468867150062	1.01261526353951	1049	703	773	909	675	735	778
chr11.2619.10	ACCCCCCCTGACCCTCCTCA	-	chr11	61060274	61060293	chr11.2619	769.993613824976	-0.0332873810193798	0.166857914920126	-1.29695307060762	0.194647334516645	0.723377222965961	1.18566922174653	865	707	781	968	632	553	880
chr11.2619.6	AACCCCCCCTGACCCTCCTC	-	chr11	61060275	61060294	chr11.2619	987.65055577944	0.00591253218031727	0.10892145778264	0.214303319390863	0.830310529670074	0.93545668805701	1.37430140652817	1169	870	956	989	1102	1121	767
chr11.2620.6	CCATAATCACTCCAGCAAGG	-	chr11	61061409	61061428	chr11.2620	329.993744670956	-0.0124340616077442	0.173899031471783	-0.52745125253858	0.597880259917838	0.99313974193619	0.754226630160853	459	276	266	396	357	349	249
chr11.2620.7	CTGCCATAATCACTCCAGCA	-	chr11	61061412	61061431	chr11.2620	365.88523118839	-0.0106705769084821	0.157956585096542	-0.434793302250147	0.663712466950813	1	0.733644397031532	447	340	317	417	360	323	372
chr11.2620.10	GAGGGGACCGGGCGAATGAG	+	chr11	61061444	61061463	chr11.2620	561.94949396966	-0.00552531904553326	0.146191922903406	-0.219289995928136	0.82642415435425	1	0.963459854567595	649	571	496	579	578	468	597
chr11.2620.2	CGGGCGAATGAGCGGAGCCT	+	chr11	61061452	61061471	chr11.2620	679.233054202079	0.00738621167799145	0.124847420798291	0.276879271250284	0.781872809731415	0.984017819267384	1.01473786584663	806	599	537	806	740	631	678
chr11.2620.1	CAAGGCTCCGCTCATTCGCC	-	chr11	61061454	61061473	chr11.2620	293.046002707232	0.00933037115195716	0.209147670384673	0.436657739593779	0.662359581773441	1	0.706007597945251	327	242	278	311	298	222	373
chr11.2620.3	GTCCGTTTCTGAGAGTCCCA	-	chr11	61061472	61061491	chr11.2620	293.456810783282	-0.00217938445722797	0.17078945517609	-0.0927259670754626	0.926121267138802	1	0.6717713148625	396	235	262	318	350	273	252
chr11.2620.8	ACGGACAGGCAGTGCCACCA	+	chr11	61061486	61061505	chr11.2620	904.40001926904	0.0142453120476714	0.111723318644505	0.513824869595326	0.607374438674999	0.904971141669298	1.22783675295736	950	713	915	1031	963	984	812
chr11.2620.9	CCACCAAGGCGGCAGATAAA	+	chr11	61061500	61061519	chr11.2620	567.081744425615	0.00426622415927229	0.125085464978917	0.160384190031832	0.872578442929371	1	1.01261526351379	649	458	546	643	589	552	558
chr11.2620.11	CACCAAGGCGGCAGATAAAA	+	chr11	61061501	61061520	chr11.2620	383.328855161853	0.0216870358056806	0.176511735771535	0.904447448724044	0.365758187950361	0.881453494103462	0.860089344632361	426	289	361	413	474	485	271
chr11.2620.4	CGGCAGATAAAAGGGTGCCC	+	chr11	61061509	61061528	chr11.2620	586.580803963121	-0.0265988150967136	0.123423862376526	-0.956409754498495	0.338865258464177	0.842804753507153	1.01261526351379	693	557	583	627	576	618	475
chr11.2621.4	ACGATGCGCTTGGATTGTTA	-	chr11	61099809	61099828	chr11.2621	475.924427804188	-0.0169875039318097	0.152747102115736	-0.674409103444488	0.500051256690635	0.910528498716418	0.975452809867646	590	432	449	525	391	481	475
chr11.2621.3	ATCCAAGCGCATCGTCAACA	+	chr11	61099814	61099833	chr11.2621	825.831162366356	-0.0348569513866681	0.143119221401403	-1.27658683566319	0.201748151916236	0.724730229889539	1.22086301905874	1100	615	856	1001	920	593	775
chr11.2621.2	TGCCTTGTTGACGATGCGCT	-	chr11	61099819	61099838	chr11.2621	355.40760405789	0.00872568583930404	0.175246321966325	0.373744500109603	0.708594414308259	1	0.813196327180835	448	272	339	366	312	385	379
chr11.2621.6	TGTTTACATGAGGGCCCTGC	-	chr11	61099879	61099898	chr11.2621	1749.68952280386	0.0430163028127824	0.0732096531690251	1.38226487480703	0.166890386886595	0.663499586522075	1.46314577087856	2042	1532	1577	1748	1929	1905	1598
chr11.2621.9	CTGGGGCTGTTGTTTACATG	-	chr11	61099889	61099908	chr11.2621	888.040433168706	0.0130752626988848	0.0960826032293457	0.460797438342596	0.644943939772537	0.910939694093975	1.25399806698176	1048	764	808	950	1018	929	759
chr11.2621.8	TCAGGCTAACCCCTTTGCCT	-	chr11	61099907	61099926	chr11.2621	1074.25413569197	-0.0213518959388637	0.0878640287333098	-0.73466653224478	0.462542607604941	0.833582849852737	1.46314577087856	1257	962	1019	1214	1151	1080	899
chr11.2621.7	TTCAGGCTAACCCCTTTGCC	-	chr11	61099908	61099927	chr11.2621	596.727250604061	-0.0127989700103376	0.144615476121295	-0.501347798445851	0.616126371240844	0.936201708712964	1.01473786584663	799	494	571	631	541	705	481
chr11.2621.10	CTCCCTCTGTGGGATAATGC	+	chr11	61099938	61099957	chr11.2621	799.018523158754	0.034613704085609	0.109529480932869	1.1786553843349	0.238535428165101	0.767686899943334	1.11462821171356	840	659	801	810	901	875	732
chr11.2621.5	TGCCCGCATTATCCCACAGA	-	chr11	61099943	61099962	chr11.2621	1442.2872814452	-0.0108355383636496	0.0861234470111182	-0.380876818013076	0.703294654840685	0.900651688986323	1.46314577087856	1608	1296	1338	1672	1493	1355	1385
chr11.2621.1	ATGCCCGCATTATCCCACAG	-	chr11	61099944	61099963	chr11.2621	805.259670496603	-9.33031407756774e-07	0.102756350829908	-3.3537623802376e-05	0.999973240847767	0.976494720091607	1.32880162424384	1033	671	738	851	886	812	709
chr11.2622.8	CCGGAGACCCCGGCGAGTGA	-	chr11	61100345	61100364	chr11.2622	109.248849326681	0.00118541646446294	0.320779270876036	0.0720607552404863	0.942553557776378	1	0.599756822150986	143	79	87	139	71	133	119
chr11.2622.10	GCCGTGAACGGCTGCGTGAC	-	chr11	61100382	61100401	chr11.2622	729.699850977957	0.0256374983088242	0.112026020122822	0.901724149946408	0.367203420931593	0.835087264873299	1.14990355349946	884	596	603	815	820	804	646
chr11.2622.1	CGTTCACGGCGGTGGGCTTC	+	chr11	61100392	61100411	chr11.2622	629.030189205892	-0.0982914578809429	0.1316816804597	-2.59504032625853	0.00945798213641103	0.288551397860362	1.01261526353951	879	627	602	714	677	454	504
chr11.2622.2	CGACATGTCGTACAACTACG	-	chr11	61100425	61100444	chr11.2622	842.948174401221	-0.0694224151914799	0.116669216144336	-2.08110489904215	0.0374243055363736	0.44222007315673	1.31732616203026	1038	814	834	980	708	759	789
chr11.2622.3	CGTAGTTGTACGACATGTCG	+	chr11	61100425	61100444	chr11.2622	743.379064238334	0.0355516940719372	0.122594949060482	1.23945594409132	0.215176694474049	0.767961127529442	1.00386815468602	770	607	682	822	746	887	710
chr11.2622.5	TGTCGCGCTCGAGTCCCGAC	-	chr11	61100461	61100480	chr11.2622	312.069046474702	-0.149535068874851	0.182346731111191	-3.08050470631367	0.0020665008877755	0.178620573484772	0.602519809955349	459	283	347	394	293	278	169
chr11.2622.6	GTGTCGCGCTCGAGTCCCGA	-	chr11	61100462	61100481	chr11.2622	312.726726106624	-0.166024311245263	0.207714202601916	-3.16009390023698	0.00157718299895115	0.141031340447925	0.706007597945251	359	388	335	409	344	192	177
chr11.2622.9	TCGAGCGCGACACTAGAAAG	+	chr11	61100469	61100488	chr11.2622	702.814671340431	-1.16626095119376	0.118751445362665	-9.9688829131084	2.08561308753249e-23	2.30739894284662e-20	0.981769745189811	1146	858	743	1029	451	388	376
chr11.2622.4	CGAGCGCGACACTAGAAAGA	+	chr11	61100470	61100489	chr11.2622	870.113947367168	-1.0743867657555	0.112520353314704	-9.68180852815231	3.60285389614599e-22	2.73561272372443e-19	1.32880162424384	1198	1031	1071	1258	654	486	448
chr11.2622.7	CCTCCTTCGGTTGGCGGCCT	-	chr11	61100646	61100665	chr11.2622	509.677822456582	0.0524388920379361	0.138186084311663	1.75950938268436	0.0784910279983731	0.605981400130105	0.981769745189811	481	404	490	536	624	586	464
chr11.2623.2	GTAACGATACAAGCTGCGGA	-	chr11	61102060	61102079	chr11.2623	417.977340790934	0.00734460614464817	0.149107940815209	0.293349022429424	0.769255386408777	1	0.66300521798674	493	364	429	386	508	395	371
chr11.2623.1	GTATCGTTACCCACTCCTGC	+	chr11	61102070	61102089	chr11.2623	1034.29851470225	0.0359864968736399	0.107831759796013	1.21594419276987	0.224006181811234	0.741467906942366	1.22728161171211	1012	846	936	1240	1200	1075	975
chr11.2623.4	ATGGACAATCCTGTGCTACC	-	chr11	61102125	61102144	chr11.2623	625.282800531618	-0.0244162074957176	0.161433816891604	-0.971263884612274	0.33141688832082	0.844094521580971	0.981769745189811	724	702	538	676	584	478	669
chr11.2623.9	CGGCCCTGTATGACTCACCA	-	chr11	61102202	61102221	chr11.2623	1060.54494486511	-0.0347620117774198	0.106353379978338	-1.17626876165357	0.239487494597128	0.733936454829155	1.37430140652817	1213	1135	917	1183	1137	966	909
chr11.2623.3	GACATTGTACCGGTCACAGA	+	chr11	61102507	61102526	chr11.2623	659.887608385969	0.0291633655175581	0.130988708506347	1.05903434412646	0.289584138949747	0.81654965718907	1.01473786584663	725	548	654	636	683	811	582
chr11.2623.5	ATGTGACCGTTCCTAACCTT	+	chr11	61102547	61102566	chr11.2623	638.250448545446	0.0586363843698296	0.113432781992245	1.83399460591727	0.0666547948564074	0.573966347955141	1.01261526353951	691	561	557	617	724	690	644
chr11.2623.8	CAAGGTTAGGAACGGTCACA	-	chr11	61102548	61102567	chr11.2623	1041.02934947381	-0.0211707645598982	0.093534070672806	-0.731711082618683	0.464344930558065	0.840635365680024	1.40496776788468	1281	872	1006	1176	1188	969	878
chr11.2623.7	TGTGACCGTTCCTAACCTTG	+	chr11	61102548	61102567	chr11.2623	1427.05758703025	0.00331440403985191	0.0992566679928943	0.118463073290996	0.905700752270986	0.935110329777038	1.50217807866452	1737	1253	1408	1377	1355	1495	1399
chr11.2623.6	GGGGCTTATGTGGGCCGGTC	+	chr11	61102567	61102586	chr11.2623	289.629760189611	-0.0131093508890923	0.213696864804346	-0.615614314237739	0.538149101637238	0.998534262204867	0.668558914970216	375	226	277	356	291	192	328
chr11.2623.10	ATGTGGGCCGGTCTGGAGCT	+	chr11	61102574	61102593	chr11.2623	526.987408112326	-0.0158482607417445	0.149341077213417	-0.625057812197955	0.531933115369162	0.913934159230552	1.01261526351379	674	499	520	507	638	529	365
chr11.2624.6	CAGAGTAGCCTAGGTCTGTA	-	chr11	61103671	61103690	chr11.2624	727.728871101198	0.0315126657804734	0.108623070969944	1.08204341194646	0.279233238505627	0.816002798023478	0.981769745189811	870	629	664	693	828	732	711
chr11.2624.2	GACCTAGGCTACTCTGAAGC	+	chr11	61103675	61103694	chr11.2624	689.795974633596	0.0246608230144758	0.117843270071548	0.880434725921708	0.378623851422409	0.860229661030003	1.01473786584663	878	588	579	688	724	720	691
chr11.2624.1	GCAAGGTGAACTTCCGGCTG	-	chr11	61103803	61103822	chr11.2624	350.485827016548	0.0123013509606608	0.163190206744228	0.507070100564361	0.612105633151216	0.976556024988245	0.813196327180834	363	313	318	391	441	303	339
chr11.2624.3	AGCCGGAAGTTCACCTTGCC	+	chr11	61103804	61103823	chr11.2624	313.288828961532	0.00950916942482118	0.187394072856525	0.420354522164998	0.674226485555509	1	0.750195299180246	399	234	287	336	434	319	226
chr11.2624.7	GTCCTGGCAAGGTGAACTTC	-	chr11	61103809	61103828	chr11.2624	426.466901289549	0.0799204005133435	0.142794437146783	2.34026401329933	0.0192701122622871	0.478064011514552	0.531781056892398	453	349	340	419	489	546	408
chr11.2624.10	ACCGCCACCTGGTGGCCCGG	-	chr11	61103851	61103870	chr11.2624	978.186763945628	-0.013518083378443	0.149376972844971	-0.53563794104344	0.592208801525365	0.901126824606724	1.22728161171211	1348	832	909	1012	853	788	1140
chr11.2624.4	CAGCCCTCTGAGTCCACGTT	+	chr11	61103878	61103897	chr11.2624	542.033237439828	0.0231446897588962	0.13852925139537	0.871798741642917	0.383318181207652	0.867633688512381	0.981769745189811	689	452	437	564	646	627	434
chr11.2624.5	GGGCCCAACGTGGACTCAGA	-	chr11	61103884	61103903	chr11.2624	554.368420378463	-0.0289260937381848	0.142429792568712	-1.08075426523998	0.279806437387731	0.831351861937957	0.897027188157665	668	553	503	628	462	591	490
chr11.2624.9	GGGGCCCAACGTGGACTCAG	-	chr11	61103885	61103904	chr11.2624	628.066647325886	0.0250441396100351	0.122958862582306	0.90353742044839	0.366240737279123	0.863264901260497	0.963459854567594	732	595	536	600	659	679	612
chr11.2624.8	AGTATATGCCCATGATATAG	-	chr11	61104017	61104036	chr11.2624	598.412453121887	-0.00986713229239083	0.119583733699232	-0.36433529674566	0.715607645457451	0.97281498516278	0.963459854567594	771	526	519	663	637	558	558
chr11.2625.9	TCGGCTGAGAGCTCGAAGGT	-	chr11	61109345	61109364	chr11.2625	476.262759087528	0.0076174411813492	0.145503298982137	0.301200909486452	0.763261296340568	0.986840147463062	0.981769745189811	562	463	453	422	501	525	419
chr11.2625.10	GTCGGCTGAGAGCTCGAAGG	-	chr11	61109346	61109365	chr11.2625	480.69028037527	0.00363329316356273	0.145361121484144	0.144042466456076	0.885466935896835	1	0.975452809867646	646	353	422	547	516	463	465
chr11.2625.7	CTTCGAGCTCTCAGCCGACG	+	chr11	61109347	61109366	chr11.2625	494.853197590272	0.033767796272196	0.150900410823292	1.26488971994062	0.205910862974658	0.775767538905825	0.918177226368889	540	423	392	547	579	629	391
chr11.2625.5	CTCGTCGGCTGAGAGCTCGA	-	chr11	61109349	61109368	chr11.2625	850.220124380757	-0.0152600933951961	0.134612112365185	-0.579724500543895	0.56210041842116	0.880595932466775	1.32880162424384	1068	828	771	867	884	652	905
chr11.2625.8	CGAGCTCTCAGCCGACGAGG	+	chr11	61109350	61109369	chr11.2625	257.67384616463	0.00150813846623953	0.184221407009833	0.0665844989490377	0.946912486403739	1	0.546464170203529	269	229	242	300	257	243	267
chr11.2625.6	CAGTGACCACATCTATCCGC	+	chr11	61109911	61109930	chr11.2625	713.291260609235	0.047648724183	0.138803748047349	1.6369449145499	0.101641980011098	0.642051359111947	1.01473786584663	764	556	677	704	1000	812	541
chr11.2625.1	CATCTATCCGCAGGGATCCA	+	chr11	61109920	61109939	chr11.2625	411.868670925135	-0.00299423919577187	0.147267221933615	-0.119358839929006	0.904991069096734	1	0.76768933611677	473	376	370	465	503	411	317
chr11.2625.2	GGTGTGCGCCGGATAAAGGT	+	chr11	61109950	61109969	chr11.2625	447.155100414809	-0.020040942831906	0.139751317023598	-0.763444356522364	0.445198435080091	0.95062221074135	0.66300521798674	612	380	407	492	439	452	386
chr11.2625.3	GCGGGCGAGAGGCTACCCAC	-	chr11	61110131	61110150	chr11.2625	873.033998403377	0.0121798756633029	0.111268120919774	0.440375708640777	0.659665015409312	0.917363673051054	1.22728161171211	981	752	867	888	1061	769	831
chr11.2625.4	GACGCTACCGTCCGCTCCCT	+	chr11	61110295	61110314	chr11.2625	1820.74353960706	0.0233772949181866	0.082999735281612	0.79926957609534	0.42413411606824	0.82963049515595	1.37430140652817	2274	1433	1653	1946	2110	1694	1773
chr11.2626.3	CTGAGAGTTACGGTTATCAC	+	chr11	61115365	61115384	chr11.2626	1231.77453444352	-0.0176803469922458	0.107920910420426	-0.628940432696561	0.529388054343666	0.859298399839649	1.42651001742541	1534	1047	1129	1426	1458	975	1152
chr11.2626.5	TGAGAGTTACGGTTATCACA	+	chr11	61115366	61115385	chr11.2626	970.937316817157	0.0570942915827618	0.100805110159461	1.76476711151668	0.0776029141852619	0.5674611460585	1.22728161171211	1122	795	803	1035	1252	945	920
chr11.2626.6	GAGAGTTACGGTTATCACAG	+	chr11	61115367	61115386	chr11.2626	877.355340379041	-0.0168392441150982	0.124143138924894	-0.621385633853316	0.534345922094227	0.873709039619071	1.31732616203026	923	751	928	1032	1083	772	704
chr11.2626.4	GTTACGGTTATCACAGGGGT	+	chr11	61115371	61115390	chr11.2626	1042.72428081136	0.0100202912103476	0.108169672881123	0.361200096969121	0.717949869649581	0.910039120446062	1.40496776788468	1168	911	982	1123	1229	879	1049
chr11.2626.2	TTACGGTTATCACAGGGGTT	+	chr11	61115372	61115391	chr11.2626	1080.39952854653	0.00388713054032386	0.101445529434665	0.13931307944442	0.889202754766199	0.945256030041848	1.37430140652817	1291	1047	881	1158	1169	1163	916
chr11.2626.9	AGTGGTAGAGCAGATGACCT	-	chr11	61115410	61115429	chr11.2626	642.904463702661	0.0515991215573304	0.121896510024189	1.68653020123711	0.0916937230870928	0.625591418656817	1.01473786584663	718	536	524	683	858	678	557
chr11.2626.10	TTGGGCCAAGTAGGTGACGG	-	chr11	61115465	61115484	chr11.2626	729.502082818631	-0.0352336682559933	0.116312855118362	-1.21344673114466	0.224959068868126	0.779126675278753	0.981769745189811	902	728	721	726	787	629	641
chr11.2626.1	GTATGGTGCAGCCGACAGAC	-	chr11	61115534	61115553	chr11.2626	581.884522524183	-0.0076354622327201	0.129668443282418	-0.289595639293215	0.77212560345659	1	0.804286460637113	654	509	606	615	695	573	455
chr11.2626.8	GCCTTGTGGTCAGGGACGTA	-	chr11	61115551	61115570	chr11.2626	707.629060095509	-0.0211238555762317	0.128639859489537	-0.78046550275691	0.435116925313415	0.883313307251149	1.01261526353951	796	638	710	812	826	727	495
chr11.2626.7	GGCGCATACTCCTGTGCACG	-	chr11	61115576	61115595	chr11.2626	357.896359171024	0.0618596242021518	0.161218283175533	2.05133583736149	0.0402342527728876	0.526824041343668	0.815005937114997	337	263	327	381	431	447	334
