## Supplementary Tables for "Genome-wide annotation of gene regulatory elements linked to cell fitness": supplementarytable_1_discovery_grnas.csv (part 47 of 241)

gRNAid	protospacer	strand	chrom	chromStart	chromEnd	DHS	baseMean	log2FoldChange	lfcSE	stat	pvalue	padj	weight	ctrl1	ctrl2	ctrl3	ctrl4	rep1	rep2	rep4
chr11.2627.7	CAGGAGGCCTCGCGCGCGAC	-	chr11	61129403	61129422	chr11.2627	866.561286881617	-0.0603226227147988	0.115394810708145	-1.87884241533442	0.0602660135736213	0.526031636212783	1.22728161171211	1090	804	822	1040	836	686	831
chr11.2627.1	GAGGGCCGGCTCGTAGTGGG	-	chr11	61129613	61129632	chr11.2627	612.348515003017	-0.00690130633158416	0.118573187185807	-0.255026836761263	0.798702371647473	1	0.981769745189811	733	507	623	651	632	631	541
chr11.2627.2	AAGTCAGCTAGCGGCGACGC	+	chr11	61129666	61129685	chr11.2627	297.520243330313	0.0010953109953981	0.194212568044216	0.0496826124574038	0.960375312595393	1	0.706007597945251	377	332	240	251	347	288	259
chr11.2627.10	AGTCAGCTAGCGGCGACGCT	+	chr11	61129667	61129686	chr11.2627	572.033411699322	-0.0555631629583703	0.137493560218714	-1.83420869567865	0.0666230211345364	0.573890911344752	1.01261526351379	713	491	634	660	556	444	532
chr11.2627.6	GTTGGAGCTTTCGCTGTTCG	-	chr11	61129713	61129732	chr11.2627	837.255919665434	0.0709132720226447	0.116974136306039	2.11235943558511	0.0346556315081049	0.438073690431662	1.25399806698176	948	629	783	797	925	856	946
chr11.2627.4	CGGAATTTAAAGCCGGCTTC	+	chr11	61129825	61129844	chr11.2627	311.050554183461	-0.00209296524937712	0.187561137207418	-0.0932282771502458	0.925722210295096	1	0.668558914970216	330	290	293	353	358	366	207
chr11.2627.5	GTCCGCATGACAACCGACGT	+	chr11	61129861	61129880	chr11.2627	536.700990926262	0.0053328773429401	0.15958810595491	0.219604392927964	0.826179269865263	1	0.804286460637112	660	501	444	558	471	512	617
chr11.2627.8	GGATCGTCGTACGTAGAGAC	+	chr11	61130126	61130145	chr11.2627	389.832633751459	-0.00350181195750375	0.156333731802744	-0.143078917293092	0.886227855179902	1	0.733644397031532	466	282	380	480	421	396	338
chr11.2627.9	TCGTACGTAGAGACAGGCAT	+	chr11	61130132	61130151	chr11.2627	338.443092262827	-0.243971928595369	0.155334249813877	-3.57138230603343	0.000355102113883387	0.0486192624779507	0.813196327180834	438	355	361	437	273	258	262
chr11.2627.3	GCATGGGCGTTTCTGCATAA	+	chr11	61130148	61130167	chr11.2627	1096.80322205819	-0.0381467982831748	0.0923769916443626	-1.25088513069839	0.210976389556906	0.711822664137268	1.37430140652817	1447	970	1035	1180	1104	1015	998
chr11.2628.10	TCACACCTGAACCCCCTGTT	+	chr11	61134857	61134876	chr11.2628	1887.53188314423	0.0164795940981478	0.0936999606622297	0.575743042686246	0.564788877241002	0.880541576886139	1.33556585296483	2102	1684	1815	1924	2125	2197	1463
chr11.2628.7	CACAACCTAACAGGGGGTTC	-	chr11	61134865	61134884	chr11.2628	674.824384435049	0.0294962375590967	0.109567678495773	1.0209568675681	0.307274874453441	0.798456106692907	1.19664990144741	813	582	574	692	763	728	615
chr11.2628.6	CACAAGCACAACCTAACAGG	-	chr11	61134871	61134890	chr11.2628	1013.5356419029	0.0112948751563762	0.130895146361267	0.427845058983191	0.668763929183965	0.892933588007718	1.46314577087856	1449	784	802	1085	1241	1100	780
chr11.2628.2	TCACAAGCACAACCTAACAG	-	chr11	61134872	61134891	chr11.2628	735.235047169145	-0.023536541723585	0.13741298732664	-0.88310541817003	0.377179317016645	0.864959934357412	0.981769745189811	878	682	718	815	696	877	522
chr11.2628.8	CAAAGCAACACCAGAGTCTC	+	chr11	61134927	61134946	chr11.2628	572.653254730747	0.122597521246373	0.143909116525216	2.8753238376241	0.00403613300426165	0.196017403058443	0.981769745189811	608	409	492	535	849	528	625
chr11.2628.12	CTGAAGAGGATTCTGTGCCC	+	chr11	61134957	61134976	chr11.2628	276.921631844538	-0.029082113342617	0.192230156256514	-1.22411727043416	0.220907991857956	0.857177491983237	0.603591931239256	402	246	265	301	331	199	226
chr11.2628.3	CACCAAAGTCTTTATCTGAC	+	chr11	61135047	61135066	chr11.2628	383.963683679594	-0.0453594275465405	0.179624133310048	-1.70784338940753	0.0876654056777916	0.666207780858881	0.754226630160853	456	419	303	524	375	384	256
chr11.2628.5	CTCCTGTCAGATAAAGACTT	-	chr11	61135052	61135071	chr11.2628	274.726655323747	0.0149101440325877	0.181008152459063	0.64117987456681	0.521405823707771	1	0.539701841035962	318	256	217	288	270	324	260
chr11.2628.1	GTCTTGCCTTGAAAAATCGC	-	chr11	61135080	61135099	chr11.2628	334.1733460094	-0.00452724702157778	0.162523794322185	-0.188053599892827	0.8508346339963	1	0.818396262404137	350	324	319	368	360	297	325
chr11.2628.11	ATATCATTTCTCCTTGGCAA	+	chr11	61135131	61135150	chr11.2628	161.107112071085	0.0198692611424608	0.234455832182229	0.958218492827612	0.337952594007465	0.922237843369452	0.60895284174792	205	112	130	172	161	182	177
chr11.2629.10	TCATGGTTGCCGCTTACTCC	-	chr11	61152346	61152365	chr11.2629	316.316659155988	-0.0606257382499375	0.161673278704519	-2.0262432539717	0.0427398631589646	0.586327754728342	0.602519809955349	406	293	335	376	324	241	260
chr11.2629.5	AGTAAGCGGCAACCATGACA	+	chr11	61152348	61152367	chr11.2629	777.467422470023	-0.0335693487813666	0.116364527459579	-1.16277559493952	0.244920561395989	0.761959679169948	1.18566922174653	959	628	860	844	840	734	630
chr11.2629.6	TCACGGGGCCTAGACCAGAT	+	chr11	61152388	61152407	chr11.2629	909.737148421755	-0.0227223453727757	0.124910818181441	-0.828676181968921	0.407287666892208	0.8411543088965	1.22728161171211	1058	789	922	1042	1135	699	787
chr11.2629.8	CAACTTTGCCGATCTGGTCT	-	chr11	61152399	61152418	chr11.2629	341.75660121413	-0.0399191589179559	0.186526026206539	-1.5707856051719	0.116232456803039	0.699239477218947	0.815005937114997	421	339	326	423	336	378	198
chr11.2629.7	CCTTGGCAACTTTGCCGATC	-	chr11	61152405	61152424	chr11.2629	527.357893666195	0.0121535890289923	0.136141493119479	0.466027052809141	0.641196136563311	0.94312995556393	1.00618909619994	621	414	481	599	656	464	499
chr11.2629.3	GCACGCCTTGGGAGATCTGC	-	chr11	61152464	61152483	chr11.2629	492.038364008971	-0.0281598952605125	0.156135746498785	-1.09124820939729	0.275163679924327	0.814559663229667	0.975452809867646	519	562	471	521	545	401	426
chr11.2629.1	CGTGCCCTGCTGATGGACGA	+	chr11	61152479	61152498	chr11.2629	1889.98411125123	0.0125911641826269	0.0747880770260533	0.445037353080691	0.656292760432715	0.893990214875814	1.42651001742541	2160	1615	1736	2104	1939	1933	1821
chr11.2629.2	TATCGCTTAACAGACACCGA	+	chr11	61152634	61152653	chr11.2629	479.165410290752	0.0275891944024246	0.15120060702044	1.05822265719366	0.289953944088371	0.833377273484458	0.918177226368889	486	412	449	498	551	420	541
chr11.2629.4	ATCGCTTAACAGACACCGAA	+	chr11	61152635	61152654	chr11.2629	566.827372834337	0.0858841805606117	0.130927848948591	2.4127732839082	0.015831663906188	0.387938080639815	0.804286460637113	596	411	490	596	754	554	601
chr11.2629.9	GCATATGGTAGTGGAGTAGC	-	chr11	61152717	61152736	chr11.2629	443.58123109857	0.0107833224748803	0.174248255078326	0.459204466034296	0.646087343767073	1	0.76768933611677	522	350	409	488	640	336	404
chr11.2630.7	ACGGTCATAGTTGACATCCA	+	chr11	61153124	61153143	chr11.2630	182.582228412288	0.0271828345811885	0.285096096863154	1.39012986504759	0.164489445886242	0.808688841451915	0.603591931239256	139	114	170	229	147	224	247
chr11.2630.10	GTTTCCTTAGAAAAATCCGA	+	chr11	61153146	61153165	chr11.2630	153.865024670621	-0.0173324749024665	0.286618021896691	-0.942310347711512	0.346033771892862	0.927547580162663	0.602519809955349	151	145	174	198	89	157	156
chr11.2630.11	AAAATCCGAAGGCTGCACAC	+	chr11	61153157	61153176	chr11.2630	406.625481779567	0.0098634787582575	0.170547381482517	0.416442039155725	0.6770865717827	1	0.815005937114997	430	347	339	506	536	329	389
chr11.2630.5	AAGGCTGCACACTGGAACCC	+	chr11	61153165	61153184	chr11.2630	389.493626885719	0.000473599935977781	0.170483116140604	0.0201401394568679	0.983931579975019	1	0.754226630160853	508	296	362	431	467	302	395
chr11.2630.2	ATAAATGCTTAGCGTCGATC	+	chr11	61153263	61153282	chr11.2630	246.611426690755	0.00481540557566348	0.193910201846266	0.217831093767124	0.827560716921514	1	0.505170027665992	256	256	237	229	296	253	203
chr11.2630.1	TAGCGTCGATCCGGTTATCA	+	chr11	61153272	61153291	chr11.2630	328.458223051425	0.00165198033599109	0.166384919446802	0.0694474559002625	0.944633455727478	1	0.706007597945251	349	325	318	327	399	296	293
chr11.2630.8	CGGTTATCATGGAACAGAAC	+	chr11	61153283	61153302	chr11.2630	726.590051700486	-0.01807546115285	0.134548291330255	-0.682603147882711	0.494857644431425	0.883606333465647	1.14990355349946	920	591	713	826	753	570	754
chr11.2630.3	CTGTTCTGTTCCATGATAAC	-	chr11	61153285	61153304	chr11.2630	323.894371863037	0.0446596770204369	0.160362234492352	1.62553861240479	0.104047843379781	0.732312001445914	0.602519809955349	356	283	261	313	349	383	331
chr11.2630.9	GTGTTGATAACTGCCATACT	+	chr11	61153334	61153353	chr11.2630	246.401923184906	-0.0789342241933295	0.200410679829295	-2.45203185637849	0.0142052085316339	0.412366458341456	0.60895284174792	307	254	311	260	184	211	197
chr11.2630.6	TATTTAGTGGTTTCCTAGTA	-	chr11	61153350	61153369	chr11.2630	587.364326841574	-0.0201343740691521	0.126930680150997	-0.742600266543671	0.457723727109076	0.898899992623934	0.963459854567594	751	560	524	624	633	497	555
chr11.2631.2	TCACCACGCGATCCATAAAG	-	chr11	61159592	61159611	chr11.2631	472.716145448773	0.00466757991853045	0.150623824559527	0.187613610754382	0.85117955587374	1	0.497439697403432	491	466	457	474	577	500	361
chr11.2631.3	CTGCGGCCGATTTACCTACC	-	chr11	61159676	61159695	chr11.2631	678.471747116509	-0.0417280001549712	0.123942390815253	-1.42579385578912	0.1539278549867	0.71009255652858	1.01261526353951	813	656	712	708	771	634	494
chr11.2631.9	CGACGGATCTCTGCAAATGC	-	chr11	61159721	61159740	chr11.2631	609.018100457032	0.0486221493968988	0.114177847696807	1.58644827741662	0.112637656317663	0.704675933104846	0.764382105788523	705	524	504	614	731	630	590
chr11.2631.10	CTCTCAGACTACCGGGCGTT	-	chr11	61159842	61159861	chr11.2631	595.701943166723	0.0792513631646315	0.152582945845351	2.35153647794154	0.0186960563601537	0.378748358918067	1.01473786584663	610	545	490	499	590	792	635
chr11.2631.4	TCCTGCAGACGACGGCGTCG	+	chr11	61159892	61159911	chr11.2631	1177.40864464246	0.0126102211080122	0.0995877901912313	0.4466606270835	0.655120114123432	0.889631652838985	1.46314577087856	1326	1027	1151	1208	1480	1061	1053
chr11.2631.1	GCGCGGCGCTGCCGGAAACA	-	chr11	61160058	61160077	chr11.2631	596.086277765686	0.0196882344390083	0.151136130303315	0.773230167427374	0.439386175494834	0.889541678924021	0.981769745189811	750	592	463	535	773	522	574
chr11.2631.5	GGCGCCGCGAGGTGAGATTC	+	chr11	61160127	61160146	chr11.2631	277.785191012313	-0.00800036115583166	0.171790751210897	-0.339784286619786	0.734018982091923	1	0.60895284174792	365	257	230	304	316	261	236
chr11.2631.6	GCCGCGAGGTGAGATTCCGG	+	chr11	61160130	61160149	chr11.2631	366.739779598358	0.00686501204958777	0.197560213545763	0.312908350255222	0.754350293345389	1	0.818396262404137	339	309	300	516	326	407	377
chr11.2631.7	TTAGGGACGTCGCGCCTCCC	+	chr11	61160238	61160257	chr11.2631	892.978226952129	-0.00872277890454338	0.11866714602653	-0.321833579872962	0.747578773542177	0.936648547766728	1.22783675295736	1155	827	842	852	1058	921	668
chr11.2631.8	TGGTCCAAAGCCGGCTTCCG	+	chr11	61160258	61160277	chr11.2631	173.611985257083	-0.0355600905412992	0.25387974319427	-1.62662223994231	0.103817352919507	0.732722258660315	0.599756822150986	168	212	155	246	162	168	108
chr11.2632.6	TAATGGGACCGGCCACTCAG	-	chr11	61160584	61160603	chr11.2632	575.316433028603	-0.113267752846604	0.134622561775653	-2.7787784079865	0.00545637329263725	0.237894379542494	0.897027188157665	765	565	595	671	589	535	358
chr11.2632.1	CTAATGGGACCGGCCACTCA	-	chr11	61160585	61160604	chr11.2632	790.131435410926	0.0127691018940313	0.122600820707656	0.472899293221885	0.636285029211453	0.941070906053053	1.01261526353951	863	627	786	882	1011	798	626
chr11.2632.3	GACGCTGCAACTAATGGGAC	-	chr11	61160595	61160614	chr11.2632	872.183377225447	0.0371367344633802	0.109446913265423	1.25360705732196	0.20998486480793	0.718371535018783	1.31732616203026	880	750	814	941	924	998	817
chr11.2632.8	AACTAGACGCTGCAACTAAT	-	chr11	61160600	61160619	chr11.2632	1156.79556442199	0.0513629961035758	0.085848301882241	1.59830481253226	0.109975156895882	0.61978220287191	1.26053323552725	1302	1012	1018	1175	1269	1258	1108
chr11.2632.4	ACCAACCCATACGAGCAGAG	+	chr11	61160635	61160654	chr11.2632	840.100831274234	-0.00781427364074302	0.117308691307547	-0.287705363144581	0.773572284335806	0.929772047934931	1.32880162424384	1080	737	810	831	1006	705	770
chr11.2632.9	CCAACCCATACGAGCAGAGA	+	chr11	61160636	61160655	chr11.2632	827.541751517216	0.0353229412931736	0.118605466754057	1.22197789266354	0.221715987247823	0.739271774559974	1.23170633397031	965	624	699	957	1014	760	840
chr11.2632.5	CCCTCTCTGCTCGTATGGGT	-	chr11	61160639	61160658	chr11.2632	1114.75012737976	0.0452718629025505	0.101766082837605	1.4652938395513	0.142840766560287	0.662543794338872	1.26053323552725	1301	951	924	1167	1197	1092	1213
chr11.2632.10	AGCTCCCTCTCTGCTCGTAT	-	chr11	61160643	61160662	chr11.2632	732.800165941112	0.0169563743401547	0.13249779014938	0.63855262123456	0.523114011452297	0.916071677634308	0.981769745189811	932	577	747	655	731	812	707
chr11.2632.2	ACGGTTGTCCTCCACCCCGC	+	chr11	61160707	61160726	chr11.2632	1479.99767049598	-0.00319304395168268	0.102434808369999	-0.114641426162878	0.908729342828245	0.948336507801286	1.37430140652817	1873	1336	1287	1564	1333	1619	1412
chr11.2632.7	ACCACCCGTTCAGAAAGAAC	-	chr11	61160737	61160756	chr11.2632	550.786371276829	0.00117843583729245	0.160059213183395	0.0486853839008709	0.961170024020233	1	0.963459854567595	672	447	549	573	728	586	361
chr11.2633.11	AACGCCGTCCTAGGGCCACT	-	chr11	61197038	61197057	chr11.2633	754.235477007245	-0.043296216451991	0.104604252668242	-1.41781276932851	0.156245435081864	0.684352851185484	1.20052536073229	959	671	729	852	829	675	623
chr11.2633.6	GGCGTTGCGAAGAATGACCG	+	chr11	61197052	61197071	chr11.2633	402.870409292133	-0.0183811359645372	0.162888291967925	-0.747095846742473	0.455005707052712	0.923247156360259	0.815005937114997	418	408	442	406	377	415	348
chr11.2633.5	CCGCCATATTCCCGGTAACG	-	chr11	61197380	61197399	chr11.2633	258.805894867387	-0.0121521574993983	0.235512625722288	-0.603047773014346	0.546476908782143	1	0.603591931239256	298	256	234	307	346	271	129
chr11.2633.4	CGTTACCGGGAATATGGCGG	+	chr11	61197380	61197399	chr11.2633	566.022891104054	0.023771575827659	0.129110072322093	0.873257056998828	0.382522981457355	0.867318157036509	0.981769745189811	589	518	523	580	576	624	556
chr11.2633.7	GAGAGCGGTTCGCGCGCTTC	-	chr11	61197427	61197446	chr11.2633	419.812692165229	-0.0527476892520841	0.204244874712759	-1.9752679794572	0.048237744992578	0.566204361482602	0.76768933611677	638	444	411	420	435	440	200
chr11.2633.2	GCACCGGAAACCGGCTGCGC	-	chr11	61197588	61197607	chr11.2633	736.988466869958	-0.0388794023974775	0.145533708918152	-1.40850086426294	0.158982811229308	0.720906412183694	0.981769745189811	905	553	776	966	796	758	488
chr11.2633.3	TGCACCGGAAACCGGCTGCG	-	chr11	61197589	61197608	chr11.2633	652.514714631828	0.00668843788944376	0.143498064681607	0.263273598550255	0.792339707382833	0.999531170073142	0.981769745189811	802	573	565	694	753	788	454
chr11.2633.9	AGTGTTCTCGACTTCGTCGC	+	chr11	61197633	61197652	chr11.2633	699.21884954254	-0.0263759525997043	0.116499544205964	-0.93446082917527	0.350066232577666	0.827353917370586	1.14990355349946	951	611	676	711	706	707	585
chr11.2633.1	GTTCGTCTGCCCGATAGCGC	+	chr11	61197742	61197761	chr11.2633	365.256253485491	-0.00860926867311708	0.191122447796431	-0.38489052105288	0.700318529036938	1	0.815005937114997	434	296	430	352	377	440	248
chr11.2633.8	GACGTAGGTGAGAGGCGAAT	-	chr11	61197895	61197914	chr11.2633	566.702167034938	0.0016544653481784	0.140498280248636	0.0647817473515453	0.9483477744227	1	0.804286460637113	683	539	448	635	639	638	431
chr11.2634.8	GGATGTAAATTCCCATTTAG	+	chr11	61203080	61203099	chr11.2634	352.256914525625	-0.0394599187243683	0.177616719462534	-1.52846165094791	0.126397957986046	0.726976532822802	0.754226630160853	457	323	330	443	259	357	314
chr11.2634.2	AACCGGCAAATCCCTCTAAA	-	chr11	61203095	61203114	chr11.2634	405.409236229273	0.0655559379120872	0.159101881137964	2.12132057282219	0.0338948342445356	0.499711381270396	0.815005937114997	409	307	335	432	408	505	449
chr11.2634.9	GTATCATACGCAGACACTAG	-	chr11	61203149	61203168	chr11.2634	489.114075425753	0.0280599940887187	0.132405685089786	1.0260185977374	0.304882817886508	0.830534391635386	0.981769745189811	531	402	481	489	604	482	457
chr11.2634.7	GCTACAAGTCTCCCAGCTGT	+	chr11	61203187	61203206	chr11.2634	469.996913819046	-0.023092696476099	0.164339785737075	-0.929419939330349	0.35267149834307	0.915823108031323	0.663005217986741	468	501	424	587	564	423	344
chr11.2634.1	ACAAGTCTCCCAGCTGTCGG	+	chr11	61203190	61203209	chr11.2634	406.758405766212	0.0224123186655641	0.181857935973386	0.945085121669788	0.344615420519542	0.87984012251107	0.818396262404137	501	291	329	468	410	559	330
chr11.2634.10	TCTGGAGGCCACCGACAGCT	-	chr11	61203201	61203220	chr11.2634	664.495873182497	-0.0205770205519454	0.128295848915355	-0.76064077656258	0.446871657284318	0.887371931991783	1.01261526353951	772	646	594	763	701	542	656
chr11.2634.3	GTCTGGAGGCCACCGACAGC	-	chr11	61203202	61203221	chr11.2634	1408.86430018668	-0.0188015390361762	0.109526311750941	-0.669267633329031	0.503324769623607	0.857356646880075	1.37430140652817	1900	1257	1232	1506	1799	1201	1124
chr11.2634.4	GTCCCATCAGTGCCCCAAGC	+	chr11	61203238	61203257	chr11.2634	736.991525464788	-0.00819658200767861	0.127318576727415	-0.308880866982471	0.757412151558333	0.974085132659685	1.01473786584663	883	685	680	780	658	719	765
chr11.2634.6	GTTTCTGTCTTGCCCAGCTT	-	chr11	61203254	61203273	chr11.2634	392.771105120038	-0.023322106110087	0.162526962615243	-0.933628061112596	0.350495785219004	0.882716178133467	0.818396262404137	543	327	386	426	452	394	268
chr11.2634.5	TCCTTTGGGGAAGCTACCAG	-	chr11	61203282	61203301	chr11.2634	1136.31218877128	0.00112697285281882	0.10737795110398	0.0408191561835851	0.967440067659368	0.982678979927574	1.26053323552725	1362	1047	993	1215	1036	1220	1114
chr11.2635.2	ATGGACGTTAGCCTTGCTTC	+	chr11	61213599	61213618	chr11.2635	332.406401493117	-0.0150543860902802	0.235983883986822	-0.741587742868303	0.458337152137754	0.936336215853065	0.754226630160853	308	398	350	334	485	239	219
chr11.2635.8	AGGGTTATGTCCATCACTTG	-	chr11	61213668	61213687	chr11.2635	497.513609126489	-0.00292881091205578	0.166637708054359	-0.123156178809173	0.901983425571115	1	0.873973480188695	558	447	495	529	706	445	347
chr11.2635.7	GATGGACATAACCCTCTCCT	+	chr11	61213673	61213692	chr11.2635	519.537152144553	-0.0177132074059369	0.141951052608185	-0.682360401729336	0.495011088207545	0.910824863535877	0.963459854567595	729	413	505	547	604	447	447
chr11.2635.6	TTACATGTATGTCCTAGGAG	-	chr11	61213688	61213707	chr11.2635	716.364899798813	0.0197854311744315	0.168768722301201	0.813559743869943	0.415897207477164	0.853527744069227	1.16431155760186	721	670	715	655	1036	519	715
chr11.2635.5	AAGTGATTTGTCAGCAGCGC	+	chr11	61213759	61213778	chr11.2635	453.999458955372	0.0273054016462805	0.154341445387837	1.05660304810937	0.290692788812672	0.886359712699255	0.66300521798674	503	313	435	515	548	529	375
chr11.2635.10	TGTCAGCAGCGCTGGCATGC	+	chr11	61213767	61213786	chr11.2635	888.697434955748	-0.00434843500368831	0.128018595065823	-0.164656088614199	0.869214681332988	0.946632475159219	1.32880162424384	1024	817	811	980	792	1080	748
chr11.2635.3	TGCCTGGCTGCTATCTCTAG	+	chr11	61213793	61213812	chr11.2635	1176.89042812147	0.0221310532854727	0.114066086323197	0.788896577297918	0.430172456343049	0.845948940360005	1.26053323552725	1491	923	971	1322	1503	1263	910
chr11.2635.9	TCGCCTGCAGTGCCCTCTCG	-	chr11	61213827	61213846	chr11.2635	568.786955008684	-0.0342399711412753	0.138654551390619	-1.24392400411297	0.213527533897581	0.773762821340828	0.963459854567594	738	552	531	613	698	477	424
chr11.2635.4	TGGTATGGCTCCTTCTGCGA	+	chr11	61214002	61214021	chr11.2635	349.681377116647	0.0107991285750399	0.164620198697436	0.44800589795579	0.654148940047666	0.996048686422237	0.818396262404137	357	325	304	398	339	371	356
chr11.2635.1	GGTATGGCTCCTTCTGCGAA	+	chr11	61214003	61214022	chr11.2635	119.881946708872	0.0451216766746829	0.259691496850119	1.93091329165016	0.0534937761790235	0.622849058495208	0.602519809955349	137	76	103	101	162	153	117
chr11.89.4	CACTCAACACCGTTGCCTCC	+	chr11	612259	612278	chr11.89	775.161695741814	-0.00350252794537448	0.127334708551337	-0.132455417734999	0.894624083745333	0.97371219499081	1.20052536073229	1012	734	724	698	886	825	601
chr11.89.1	TCAACACCGTTGCCTCCTGG	+	chr11	612262	612281	chr11.89	792.751625024457	-0.00983628181953947	0.110088519364143	-0.355941405833824	0.721884446391094	0.945359921187511	1.11462821171356	934	767	722	829	860	704	760
chr11.89.9	CACCGTTGCCTCCTGGAGGC	+	chr11	612266	612285	chr11.89	1225.19540863792	0.0417344546768811	0.104076909443096	1.37321965453595	0.169684071310367	0.689776671612288	1.26053323552725	1420	1046	1040	1272	1246	1221	1363
chr11.89.7	ACCGTTGCCTCCTGGAGGCA	+	chr11	612267	612286	chr11.89	740.648223691763	0.0223431645710649	0.149224142067359	0.866881147409028	0.386007134119508	0.868867077677011	0.981769745189811	735	632	684	833	1060	588	696
chr11.2636.6	ATGATATAATCTCCGAAGGG	-	chr11	61228565	61228584	chr11.2636	96.7844225497805	0.0560201858083449	0.294015393062763	2.24467370796688	0.024789087101465	0.496250271548474	0.60895284174792	107	55	80	76	116	135	113
chr11.2636.2	GGGATGATATAATCTCCGAA	-	chr11	61228568	61228587	chr11.2636	120.53699175985	-0.00614639345061202	0.262660014401377	-0.328877889988304	0.742247986784379	1	0.603591931239256	132	138	106	121	124	119	104
chr11.2636.5	TGGGATGATATAATCTCCGA	-	chr11	61228569	61228588	chr11.2636	125.968558160188	0.0011454249532058	0.311182943343869	0.0683159054111919	0.945534163021325	1	0.603591931239256	212	103	83	124	190	98	98
chr11.2636.9	ACCTTGGACAAGCCTCATGT	-	chr11	61228595	61228614	chr11.2636	692.62921982863	-0.0529007990818329	0.140684885855551	-1.77919885556595	0.0752071659471181	0.572839862094344	1.14990355349946	822	572	757	877	704	721	454
chr11.2636.1	CGCAATCTCTAGGGCAACCT	-	chr11	61228653	61228672	chr11.2636	973.065084838074	0.0122298034573529	0.0997102470109857	0.43351396766187	0.664641420996793	0.918409079345355	1.22728161171211	1076	786	959	1085	1145	944	873
chr11.2636.3	ACGCAATCTCTAGGGCAACC	-	chr11	61228654	61228673	chr11.2636	643.34271094688	0.0244119697219141	0.122719311478776	0.881777396535536	0.377897197310376	0.865230293926129	0.981769745189811	789	486	603	668	670	677	647
chr11.2636.4	TGGGAACAACGCAATCTCTA	-	chr11	61228662	61228681	chr11.2636	336.120163588798	0.00592862326855485	0.182745580246448	0.26000311502855	0.79486137076804	1	0.815005937114997	349	325	339	320	366	412	249
chr11.2636.10	TTGGGAACAACGCAATCTCT	-	chr11	61228663	61228682	chr11.2636	456.107821284869	-0.0090899618433126	0.139751355844104	-0.353352581336078	0.723824130382945	1	0.66300521798674	574	358	465	493	496	415	423
chr11.2636.8	TGGGAGGATGAGTAGGGTGT	-	chr11	61228682	61228701	chr11.2636	939.316959737715	0.0220248146152633	0.0993336385037425	0.764895892896347	0.444333539776051	0.852292433257019	1.25399806700814	1150	785	862	947	996	1040	850
chr11.2636.7	GTGAACAGGCTAAGTCTGGG	-	chr11	61228698	61228717	chr11.2636	757.879462275306	0.00385860159229632	0.111030034408912	0.140606124551225	0.888181109617847	0.97174376434793	1.20052536073229	827	742	712	765	858	752	669
chr11.89.6	CTGGCGACAGGTGTCCTGCA	+	chr11	612312	612331	chr11.89	479.387463445039	-0.0118275153789576	0.143908024253916	-0.463147659714062	0.643258530084349	0.947880761267608	0.975452809867646	527	381	522	555	539	471	389
chr11.89.8	GGCGACAGGTGTCCTGCATG	+	chr11	612314	612333	chr11.89	811.566797966858	-0.0131357986751629	0.121024966478802	-0.484405007130696	0.628098465583429	0.909653175836042	1.23170633397031	1087	719	726	844	826	700	826
chr11.89.10	ACAGCTGGTGGGAGTGGCTT	+	chr11	612359	612378	chr11.89	349.206423035983	0.0449628138772891	0.166340471764265	1.65364375268001	0.0981999173517154	0.67192649427706	0.815005937114997	409	281	245	379	376	400	375
chr11.89.3	TGGCGGCCACTGGCCTGTCA	+	chr11	612379	612398	chr11.89	1116.62356263178	-0.0595387500349883	0.0945693234106542	-1.81026997496266	0.0702539308170812	0.54708407530522	1.26053323552725	1387	1117	1046	1210	1048	1072	977
chr11.89.2	GGCGGCCACTGGCCTGTCAA	+	chr11	612380	612399	chr11.89	689.050714686482	0.00654427680196312	0.132056303878323	0.249970053504672	0.802610507430746	0.992460956288722	1.01473786584663	787	646	649	680	659	829	590
chr11.89.5	CAAGACCCTTGACAGGCCAG	-	chr11	612388	612407	chr11.89	1168.00505711708	0.000349576228770669	0.0929819287816955	0.0124228915587427	0.990088221569951	0.959392941962428	1.40496776788468	1301	1123	1084	1215	1196	1181	1098
chr11.2637.9	CAGATGAATCCCTAAGACCG	-	chr11	61245259	61245278	chr11.2637	521.027663411138	0.0598367407326738	0.133267548075467	1.92102159491176	0.0547289850581411	0.565705936657307	0.873973480188695	562	461	436	492	707	516	500
chr11.2637.2	CGGCCATAACTCGGAACTGC	-	chr11	61245290	61245309	chr11.2637	708.48282913146	0.0220328708397362	0.117575986206534	0.7915406180797	0.428628583383646	0.88071939478951	1.01261526353951	839	562	716	685	819	686	687
chr11.2637.3	CAGTTCCGAGTTATGGCCGC	+	chr11	61245291	61245310	chr11.2637	514.916577688947	-0.00354702500683833	0.139900862847386	-0.138573978455631	0.889786807070241	1	0.981769745189811	547	483	541	516	618	478	436
chr11.2637.1	AGTTCCGAGTTATGGCCGCT	+	chr11	61245292	61245311	chr11.2637	512.734037041112	-0.0281336252649743	0.1527820898578	-1.08130991802897	0.279559277096898	0.812167982778425	1.00618909619994	508	561	479	613	486	520	422
chr11.2637.7	CAAAAAACCCACGGGCCGCC	+	chr11	61245328	61245347	chr11.2637	412.664964581162	0.00543291496196175	0.181825847017161	0.237778974567209	0.8120525268933	1	0.680203041762671	386	375	444	430	373	520	354
chr11.2637.4	AAAACCCACGGGCCGCCGGG	+	chr11	61245331	61245350	chr11.2637	495.203324355975	0.0461822872258197	0.149320299583034	1.63157573887819	0.102768892561562	0.649483065356464	0.981769745189811	552	356	482	479	543	492	574
chr11.2637.5	GCCGGGAGGACGGGACCTAA	+	chr11	61245345	61245364	chr11.2637	538.191088682206	-0.0115808805033247	0.150492662048033	-0.461768322751762	0.644247469517052	0.943790624457992	1.00618909619994	567	504	493	661	486	496	563
chr11.2637.10	ATTAGGTCCCGTCCTCCCGG	-	chr11	61245346	61245365	chr11.2637	529.979126655666	0.061608031560994	0.151653930364597	2.01699469283742	0.0436960671573011	0.510543060006566	0.981769745189811	519	456	403	576	709	473	593
chr11.2637.8	CCGGGAGGACGGGACCTAAT	+	chr11	61245346	61245365	chr11.2637	878.042478239899	-0.0356692198559952	0.100559319828619	-1.1919062138651	0.233298021421088	0.735324179818535	1.32880162424384	1013	794	885	997	894	889	716
chr11.2637.6	AGTTCAAGGGTCGGGGATCA	-	chr11	61245399	61245418	chr11.2637	699.300517144357	0.0273823643577136	0.111605642123315	0.957547644724044	0.338290910354997	0.842476412899195	1.01261526353951	838	581	602	745	870	706	612
chr11.2638.7	GGTCAGAAGCTGCCCGAGCA	-	chr11	61248470	61248489	chr11.2638	294.459687421976	-0.000775091519481682	0.200654114070789	-0.0357663749299526	0.971468644821738	1	0.602519809955349	455	254	200	314	344	287	250
chr11.2638.9	GGCCCACTGAGGGGCTGACC	-	chr11	61248505	61248524	chr11.2638	1138.46230034525	-0.0163548928498625	0.0845567509707689	-0.569072502282406	0.569306938372135	0.867136281813623	1.46314577087856	1373	1057	1032	1235	1229	1116	991
chr11.2638.6	CAGGCTTCTGAGACCTTCTA	-	chr11	61248532	61248551	chr11.2638	224.145334769557	-0.0222365943200862	0.270419780818732	-1.14240687360287	0.253284935470575	0.897527910258556	0.538438478639805	283	235	263	203	227	274	97
chr11.2638.1	TGCCTAGCAACAGCGTCCCC	-	chr11	61248551	61248570	chr11.2638	1781.97624238593	0.00427018342390082	0.0829029948547303	0.151264582761381	0.879767006622137	0.930698039466291	1.50217807866452	2217	1627	1514	1884	2102	1618	1637
chr11.2638.3	GTTGCTAGGCACCAGTTGCT	+	chr11	61248560	61248579	chr11.2638	596.490814293307	0.00021150488328994	0.172683579427502	0.00904924755710953	0.992779843629188	1	0.981769745189811	662	582	490	685	603	439	716
chr11.2638.4	ACAATGTGTAGCCTAGCAAC	-	chr11	61248574	61248593	chr11.2638	811.246641937676	-0.0139945637929741	0.11303051841829	-0.506345985516041	0.612613786056507	0.908217885425283	1.21298521814395	1053	701	710	915	978	752	654
chr11.2638.2	AATTGGCTGCACTCTCCCCG	-	chr11	61248718	61248737	chr11.2638	619.538163096856	-0.0494787614598571	0.164353414531942	-1.76932541494203	0.0768395845111602	0.59724500863568	1.01473786584663	902	460	721	675	737	453	466
chr11.2638.8	GGAGAGTGCAGCCAATTCCC	+	chr11	61248721	61248740	chr11.2638	520.956058653783	0.0011834971019376	0.145803203520327	0.047013879960588	0.962502165152657	1	0.981769745189811	582	445	502	584	567	618	383
chr11.2638.10	AGAGTGCAGCCAATTCCCAG	+	chr11	61248723	61248742	chr11.2638	372.197389527633	-0.0155308426278463	0.175665514086559	-0.657562766714201	0.510819126289585	0.957003924341436	0.733644397031532	388	378	370	415	474	343	257
chr11.2638.5	TCCATGGCCTTGCCCGCCTC	-	chr11	61248761	61248780	chr11.2638	1131.60412081052	-0.0461268842198585	0.0949572024578863	-1.47470338077511	0.140292306773781	0.635051431467112	1.46314577087856	1458	944	1151	1259	1263	1027	916
chr11.2639.9	AACTCCAGGTTCCTTGGATG	+	chr11	61249949	61249968	chr11.2639	225.818777690379	0.0273565451372469	0.204089681246517	1.19230178163478	0.233142936196196	0.894561390162504	0.505170027665992	264	175	210	204	325	201	219
chr11.2639.2	GCGGACCTCTGAGCCATCTG	+	chr11	61250024	61250043	chr11.2639	540.611987326727	0.0346356446033571	0.133614815863592	1.24185350618034	0.214290616984444	0.766833912270336	1.00618909619994	610	473	460	547	735	520	479
chr11.2639.6	CGGACCTCTGAGCCATCTGT	+	chr11	61250025	61250044	chr11.2639	667.529540802497	-0.0431250194478841	0.123065515496856	-1.46283207267796	0.143513334665926	0.677721955443819	1.14990355349946	899	620	607	748	753	632	482
chr11.2639.7	GCTTGCCGTCAGGCACCTCC	-	chr11	61250181	61250200	chr11.2639	515.666504191891	-0.0473034242170897	0.144498712511076	-1.64626841077862	0.0997085101216744	0.640188537891479	1.00618909619994	628	460	562	591	613	413	383
chr11.2639.3	GGCAGGGGATGCTTGCCGTC	-	chr11	61250191	61250210	chr11.2639	438.322803343275	-0.0347291901080872	0.150157720787756	-1.29362758802544	0.19579408840142	0.822236057835263	0.66300521798674	610	424	416	439	393	450	362
chr11.2639.5	GCTGGTCTGGCGCATGCTCC	-	chr11	61250213	61250232	chr11.2639	668.788840557282	-0.00496279371104998	0.171265713749603	-0.2111069082945	0.832803849671318	1	1.01473786584663	710	617	586	833	805	799	393
chr11.2639.4	CGCCAGACCAGCTCAGGCTA	+	chr11	61250221	61250240	chr11.2639	983.106342593221	-0.0174636494321561	0.101991189509945	-0.6152536341985	0.538387232508811	0.883143559340103	1.25399806700814	1231	902	835	1122	1060	1028	784
chr11.2639.8	TTGGTGGGGGGACCCGCACT	-	chr11	61250257	61250276	chr11.2639	762.035599172591	0.0316969509244102	0.12035267394725	1.11417399346989	0.265204550015487	0.773171944144557	1.20052536073229	827	694	655	789	766	782	827
chr11.2639.1	TGGACCCCATCCCTACAAGG	-	chr11	61250389	61250408	chr11.2639	1106.13524852166	-0.0164631543577575	0.101047888984093	-0.580352917167751	0.561676648976459	0.869120584821128	1.42651001742541	1389	971	939	1305	1064	1133	1015
chr11.2639.10	GAGTGGACCCCATCCCTACA	-	chr11	61250392	61250411	chr11.2639	585.420272706833	-0.00211693261990275	0.175834136120246	-0.0913296583295209	0.927230652521016	1	1.01261526351379	561	568	552	689	527	779	430
chr11.2640.5	CATTGTAAAAGGACCCCCTC	+	chr11	61252037	61252056	chr11.2640	216.948744418979	-0.0241781061344722	0.226433256560971	-1.12386426939573	0.261070611341253	0.882906166824358	0.60895284174792	276	193	256	220	191	255	139
chr11.2640.10	GCAGATACTGCGCTCTGTAA	+	chr11	61252067	61252086	chr11.2640	441.058026960658	0.0367501104369135	0.157995754595723	1.38191904076472	0.166996560814159	0.760707613436851	0.815005937114996	475	346	346	519	610	401	429
chr11.2640.9	CTGCGCTCTGTAAAGGTCAA	+	chr11	61252074	61252093	chr11.2640	778.874052353658	-0.0466003789180699	0.129723289769327	-1.57944295727803	0.114234490754721	0.63580938753443	1.18566922174653	899	685	842	925	774	840	535
chr11.2640.2	GCCGCCCCCTCACTTGTAAT	+	chr11	61252121	61252140	chr11.2640	994.137670259297	-0.0530371991897106	0.11514963099649	-1.70275303933441	0.088614294454506	0.589107392772841	1.22728161171211	1096	924	911	1346	1016	973	759
chr11.2640.4	CGAAATGGACCTTCCGGACC	-	chr11	61252159	61252178	chr11.2640	827.199231686836	-0.0138297549979367	0.141893975370289	-0.536863930172235	0.591361607858396	0.888572086806337	1.32880162424384	957	762	777	940	1055	581	770
chr11.2640.8	GGGTGTCGAAATGGACCTTC	-	chr11	61252165	61252184	chr11.2640	395.84664317225	-0.0103321882930265	0.190036679390595	-0.459321961586456	0.646002979176042	0.99310878342909	0.815005937114997	507	353	412	378	351	514	277
chr11.2640.6	GAAGGTCCATTTCGACACCC	+	chr11	61252165	61252184	chr11.2640	503.530938886979	0.0933911273745813	0.129783989581914	2.52462412713315	0.011582209417427	0.318862099410844	0.975452809867646	519	437	399	486	624	529	544
chr11.2640.1	CGTGCTCCTGGGTGTCGAAA	-	chr11	61252174	61252193	chr11.2640	651.585297595311	-0.00259403076977292	0.139883068531874	-0.101377158491762	0.919251067929529	1	1.01473786584663	818	504	644	709	572	740	608
chr11.2640.3	ACGGGCCTCAGGCCATCACG	+	chr11	61252191	61252210	chr11.2640	667.639799911108	-0.173561646514641	0.137992361989363	-3.26956565559851	0.0010771273723	0.0914047295034009	0.981769745189811	935	642	706	795	705	427	522
chr11.2640.7	GAGAACTTCCGACATGTGAG	+	chr11	61252274	61252293	chr11.2640	379.362861629389	0.00787962032932191	0.154536598206911	0.319241281819155	0.749543555027247	1	0.815005937114997	405	296	404	411	436	376	344
chr11.2641.5	GACTTTAACTGAGCCCTGAC	+	chr11	61256218	61256237	chr11.2641	832.066069788142	0.00067468209481802	0.114890632228684	0.0248040536944046	0.980211257673912	0.997669765094004	1.22086301905874	923	663	843	952	953	740	793
chr11.2641.2	GCCAGTTAGCGAGAGCTGTT	+	chr11	61256337	61256356	chr11.2641	501.000505344558	-0.0882966922216428	0.132993391894926	-2.45392793390316	0.0141305296915728	0.345117793498197	0.975452809867646	639	541	469	577	510	432	369
chr11.2641.4	ACCTAACAGCTCTCGCTAAC	-	chr11	61256341	61256360	chr11.2641	535.289917880245	0.00810886030629044	0.166053587766067	0.338983628924058	0.734622063020659	0.966462894744974	1.01261526351379	552	508	485	582	743	398	504
chr11.2641.7	CAAAGAGAAAGGGATCGCGA	+	chr11	61256367	61256386	chr11.2641	814.076399809571	0.0599878532183731	0.140914292601277	1.94813223475057	0.0513991426511279	0.504414855650291	1.19809406691574	1052	648	602	770	1180	899	654
chr11.2641.1	GCACGGGTCGGATTTGAAAT	+	chr11	61256399	61256418	chr11.2641	397.742772919227	0.00613667260632552	0.169974218883988	0.25985873864904	0.794972739904709	1	0.815005937114997	415	359	347	471	343	448	404
chr11.2641.3	CGGGTCGGATTTGAAATCGG	+	chr11	61256402	61256421	chr11.2641	367.822146707319	-0.00770085101598822	0.190887424187715	-0.344496585916949	0.730472863135412	1	0.733644397031532	428	305	334	464	303	322	426
chr11.2641.9	GCCTAAACCCTGAGGCTCAG	+	chr11	61256528	61256547	chr11.2641	794.422563899115	-0.00119713163702647	0.118092015325763	-0.0443187647444646	0.964650314266504	1	1.01261526353951	952	765	751	754	864	707	787
chr11.2641.8	TCCCCCACCTCCGTGGGAAC	-	chr11	61256603	61256622	chr11.2641	1764.87655785201	0.0490230415827296	0.0887861208675645	1.54151966421924	0.123190360814359	0.624452262292906	1.37430140652817	1994	1610	1604	1646	1832	1870	1819
chr11.2641.6	CGATGTTCTGACCCCTTCTT	+	chr11	61256630	61256649	chr11.2641	633.312251223425	0.0117343407057551	0.15065441798591	0.467978529726042	0.639799943630321	0.941932428019038	1.01261526353951	765	425	702	639	723	574	642
chr11.2641.10	GCACGCTTGCTGGTGCTTCC	+	chr11	61256760	61256779	chr11.2641	682.923860912732	-0.147552703560869	0.146359020685497	-3.08141517203204	0.00206019169264196	0.136104342652592	0.981769745189811	986	588	716	878	685	637	383
chr11.2642.4	CGCAGGCTCTCCATGGGGTT	-	chr11	61257375	61257394	chr11.2642	362.10103482246	0.0106745746274825	0.213584875820559	0.503918615901019	0.614318568241771	0.977626817270021	0.813196327180835	447	354	239	392	348	293	467
chr11.2642.2	CGGCACCTGCATCCCCACGT	+	chr11	61257393	61257412	chr11.2642	1240.6210271556	-0.0403330883619234	0.121207463977669	-1.37769345894509	0.168297951741193	0.664678628379898	1.46314577087856	1351	1376	1056	1470	1169	1073	1193
chr11.2642.6	TGGTGCCACCTTCCCACGTG	-	chr11	61257408	61257427	chr11.2642	1148.60097069916	-0.0525412556881579	0.0931224695777664	-1.63739585252172	0.101547784264798	0.582894969671681	1.46314577087856	1387	1116	1089	1280	1237	966	1020
chr11.2642.8	TGGCACACGGCCTGGATGAG	-	chr11	61257456	61257475	chr11.2642	1289.54529091641	-0.0436483916007097	0.0967023103757439	-1.41102596879085	0.158236956981798	0.683508476962066	1.22343066536868	1774	1175	1259	1266	1411	1179	1064
chr11.2642.5	AACCGGACTGACAGCAAGAG	-	chr11	61257496	61257515	chr11.2642	844.246452684272	0.0233699876646728	0.106036276605531	0.817576091013225	0.41359928434949	0.843797038775567	1.22783675295736	953	674	737	996	979	886	749
chr11.2642.3	GTCCGGTTCATTCCTATGAG	+	chr11	61257508	61257527	chr11.2642	306.053240418581	0.0607709734163432	0.164093627450555	2.0367175641979	0.0416783533644809	0.564949856316107	0.668558914970216	320	227	255	321	403	308	326
chr11.2642.1	GGCCTCTCATAGGAATGAAC	-	chr11	61257513	61257532	chr11.2642	304.251827649925	0.0128965143557549	0.242214175376337	0.648736873737921	0.516508466169195	0.968558665722506	0.706007597945251	333	259	223	371	311	478	184
chr11.2642.7	TATGAGAGGCCCATCTCCTC	+	chr11	61257522	61257541	chr11.2642	380.572421643939	-0.040411851504161	0.149690536360346	-1.46768562516116	0.142189637197042	0.751424805466483	0.733644397031532	476	378	365	427	431	324	290
chr11.2642.10	AGAGGAGATGGGCCTCTCAT	-	chr11	61257523	61257542	chr11.2642	837.818213240137	0.0142082847354097	0.132717553809686	0.538196922295689	0.590441104612939	0.897663852597371	1.25399806698176	1007	703	795	833	1026	656	886
chr11.2642.9	GTTCCCCAGGCCCGGTGGAC	+	chr11	61257644	61257663	chr11.2642	775.637733964107	0.00747025130064432	0.114752194276944	0.273602150885369	0.784390380884291	0.948433741237006	1.18566922174653	874	688	738	818	969	682	703
chr11.2643.7	ATCTGACGTGGGTGTACTTG	+	chr11	61266363	61266382	chr11.2643	517.00875963743	-0.0188746875377976	0.146436568195147	-0.733693740347049	0.463135414422948	0.900663065045447	0.963459854567595	585	415	581	583	528	442	501
chr11.2643.5	AGGCTTCCACCTCGCTTGCA	+	chr11	61266402	61266421	chr11.2643	862.174723551986	-0.0122599826566375	0.117960975686579	-0.449565204072873	0.653023982548281	0.905275285323567	1.31732616203026	1024	783	760	1001	817	990	709
chr11.2643.10	CCCGGCATCCCTTGCAAGCG	-	chr11	61266414	61266433	chr11.2643	913.155982036421	-0.0211669840204283	0.106588787091301	-0.745310551464831	0.45608400390151	0.84812337182533	1.31732616203026	1065	830	775	1143	968	907	769
chr11.2643.8	GTGGATTCTCCAACATAGCC	+	chr11	61266497	61266516	chr11.2643	152.407667611461	-0.0141464622170961	0.340701194453604	-0.861850969848656	0.38876953261613	0.944844197311413	0.602519809955349	141	137	141	254	234	68	110
chr11.2643.6	TTAGTGATGGTAACTCACGT	-	chr11	61266564	61266583	chr11.2643	1060.32522768452	-0.0116517566432537	0.129888240221235	-0.440017039225492	0.65992476637161	0.890737622467037	1.46314577087856	1244	803	973	1400	1008	950	1107
chr11.2643.1	CTTAGTGATGGTAACTCACG	-	chr11	61266565	61266584	chr11.2643	1229.51387013497	0.0240621959634183	0.0888615932818487	0.82236684626313	0.410868142448367	0.818070221537409	1.42651001742541	1396	1137	1084	1264	1386	1343	1056
chr11.2643.9	TGGGGTACCTTCTGTAAGCG	+	chr11	61266596	61266615	chr11.2643	840.482582124663	0.0482988231564599	0.107551304368481	1.55991452420373	0.118780081714083	0.636549044515572	1.22728161171211	952	751	734	804	1054	918	720
chr11.2643.3	GGCCTGCGAAGACCCTTTAT	+	chr11	61266658	61266677	chr11.2643	528.475041703989	-0.0459070096179791	0.146178443514869	-1.61368289759016	0.106596225432362	0.650484119170087	1.01261526351379	711	462	514	624	420	544	457
chr11.2643.4	GTCCCATAAAGGGTCTTCGC	-	chr11	61266663	61266682	chr11.2643	375.715239747846	-0.03004554202563	0.148082757016836	-1.13378121817308	0.256886331246725	0.832457365984068	0.818396262404137	501	365	332	411	403	335	312
chr11.2643.2	AGATACGGCTCCATTGTACA	+	chr11	61266750	61266769	chr11.2643	425.412932711869	0.0607958691776276	0.155024776329084	2.00964980753602	0.0444682657350308	0.543426483330082	0.815005937114997	506	357	294	423	557	506	375
chr11.2644.5	TGCGAGCCATTCACGTCCAG	-	chr11	61275839	61275858	chr11.2644	635.342150269845	-0.056466370756232	0.12956834420059	-1.83078643224848	0.0671324262323298	0.574856682142735	1.01261526353951	854	550	647	725	615	499	598
chr11.2644.7	TTCTTGGACCCGCGGCTCTG	+	chr11	61275935	61275954	chr11.2644	426.359006873639	-0.0476717490260463	0.15784829852481	-1.70014192549445	0.0891042328138058	0.656701503341965	0.815005937114997	510	449	460	434	367	440	329
chr11.2644.8	CACCAAACAGCGTCGGGCGT	+	chr11	61275972	61275991	chr11.2644	698.564725216802	0.0362006458907165	0.125092142680495	1.26604371601281	0.205497431526231	0.758992953527645	1.01261526353951	721	577	608	799	705	818	683
chr11.2644.9	ACCAAACAGCGTCGGGCGTC	+	chr11	61275973	61275992	chr11.2644	971.318020833961	-0.103533132938415	0.106202883924449	-2.65660553131545	0.00789317420057187	0.236275350468674	1.31732616203026	1136	955	1019	1147	1070	806	721
chr11.2644.2	ACCCGACGCCCGACGCTGTT	-	chr11	61275977	61275996	chr11.2644	998.193681961378	-0.0102513441687786	0.13753557316392	-0.395598323786758	0.692401373862955	0.907751655238172	1.37430140652817	1137	888	949	1146	986	761	1134
chr11.2644.10	ATTGGCAGCCGCACGCGCGT	+	chr11	61276147	61276166	chr11.2644	739.517717318213	0.0772135521870606	0.147295906537713	2.30516814745076	0.0211571580432605	0.39592126112192	1.01473786584663	800	564	666	668	738	764	967
chr11.2644.3	TTGGCAGCCGCACGCGCGTC	+	chr11	61276148	61276167	chr11.2644	663.588012047593	0.029294415915454	0.149251760644638	1.11158755963767	0.266315523818331	0.802249609838034	1.01473786584663	598	544	657	746	908	584	632
chr11.2644.4	CACGCGCGTCGGGGTTGCCA	+	chr11	61276158	61276177	chr11.2644	618.564507399684	0.0608175896075084	0.166341281933489	2.04449702216165	0.0409044712865817	0.494879066383773	1.01473786584663	561	653	494	512	917	629	571
chr11.2644.6	AGCTTAGCGACCCGTCGCCC	-	chr11	61276178	61276197	chr11.2644	1127.72192758605	0.0217051546799449	0.111405863917902	0.770310486495002	0.441115737370736	0.835748806705521	1.37430140652817	1373	969	953	1191	1118	1082	1247
chr11.2644.1	CGCCGGAGGCCGACTGGCTA	-	chr11	61276216	61276235	chr11.2644	736.93438766048	-0.00184933328926457	0.13171636703825	-0.0707560600753478	0.94359190310921	1	1.14990355349946	867	606	730	805	808	593	779
chr11.2645.9	GCCGGTTGCCGCCCAGATAG	-	chr11	61276755	61276774	chr11.2645	655.133623288623	0.0363722322686202	0.148570525456454	1.3408022696035	0.179984659146566	0.737224655949994	1.01261526353951	686	638	537	628	817	822	491
chr11.2645.3	TGCAACTGCGCGAAGTCGGC	-	chr11	61276789	61276808	chr11.2645	695.445056575882	0.0311910925133316	0.122947521225861	1.10453263876922	0.269362153316216	0.80971552707934	0.981769745189811	779	615	593	724	701	709	759
chr11.2645.10	CCGCGCATGACGGGCTTGCG	+	chr11	61276936	61276955	chr11.2645	1122.11404244361	0.054730576887969	0.112901814888165	1.7383981891939	0.0821406755552967	0.558272690304901	1.37430140652817	1296	988	857	1169	1384	1350	904
chr11.2645.2	TGACGGGCTTGCGCGGCCTC	+	chr11	61276943	61276962	chr11.2645	834.639758422879	-0.0147093222142118	0.122396070189772	-0.542731168826969	0.587314910666195	0.887606145734342	1.32880162424384	893	895	779	857	963	744	725
chr11.2645.6	AAGACGCGCAGCGCGCGCAG	-	chr11	61277077	61277096	chr11.2645	537.699990417703	-0.0900204796895738	0.160903087375395	-2.52798045033171	0.0114720739737817	0.31401613675784	1.00618909619994	742	449	513	770	547	503	318
chr11.2645.4	ACGACCACAACCCCGTCACC	+	chr11	61277102	61277121	chr11.2645	784.571109398431	0.0189020511295197	0.170463705760218	0.782616916649309	0.433852104463619	0.867192035602061	1.11462821171356	906	759	693	690	1258	695	565
chr11.2645.1	ACACGGTGTCCGCGACGCGC	-	chr11	61277130	61277149	chr11.2645	1269.47045168777	0.00691355400513607	0.119477815215076	0.25600318136119	0.797948380785833	0.919551923531103	1.46314577087856	1337	1042	1293	1429	1491	1464	914
chr11.2645.8	AACACGGTGTCCGCGACGCG	-	chr11	61277131	61277150	chr11.2645	1076.93036615809	0.00977329294389247	0.0905065148864121	0.344519536476374	0.730455606304547	0.929000688424422	1.26053323552725	1240	1015	960	1113	1157	1104	989
chr11.2645.5	ACCGTGTTCCTCGTGGGCGA	+	chr11	61277143	61277162	chr11.2645	693.264046561452	0.128216449444161	0.134689898459218	2.93001155099496	0.00338949404023361	0.164521965336609	1.14990355349946	749	467	590	693	747	944	698
chr11.2645.7	TCATAGGCGGCGCTGGTTCC	+	chr11	61277264	61277283	chr11.2645	478.613874472748	0.0611524923418875	0.155494961662506	2.01884136803478	0.0435037098523916	0.509853112141042	0.981769745189811	458	397	409	491	673	420	519
chr11.2646.10	GCACATTAGCGACCAGGCTT	-	chr11	61283769	61283788	chr11.2646	514.344091220479	-0.0133835293937158	0.185398794414418	-0.58423389909264	0.559062957395029	0.921501415886657	1.01261526351379	603	525	454	568	450	374	619
chr11.2646.8	GTATCGAGTGGGCGGGGCAA	-	chr11	61283891	61283910	chr11.2646	1028.39759112827	0.0273324941874411	0.106633714205501	0.946928793093854	0.343675064777651	0.783214206777704	1.46314577087856	1188	916	904	1045	992	1135	1042
chr11.2646.5	CCCGCCCACTCGATACAAGT	+	chr11	61283895	61283914	chr11.2646	1322.02731050652	-0.00961422669370841	0.0956144047040865	-0.340363778818674	0.733582592387329	0.916307801882773	1.37430140652817	1542	1305	1141	1429	1459	1402	1050
chr11.2646.3	CAACTTGTATCGAGTGGGCG	-	chr11	61283897	61283916	chr11.2646	610.778918558668	-0.0230961020182587	0.13484761480766	-0.862084688410096	0.388640916510756	0.909186389796256	0.764382105788523	798	566	545	669	530	593	600
chr11.2646.6	CCCACTCGATACAAGTTGGT	+	chr11	61283899	61283918	chr11.2646	613.314691660029	0.00182016548845451	0.132110648350586	0.0697112270862776	0.944423505600953	1	0.963459854567594	808	470	620	604	684	567	585
chr11.2646.9	CTCACTGGGCGGTCTTCCGC	+	chr11	61283959	61283978	chr11.2646	1364.42508430018	0.00510546012572599	0.0884580673602607	0.18067913730064	0.856619435282461	0.933901157090269	1.43169186835159	1634	1105	1292	1510	1368	1441	1275
chr11.2646.1	TCACTGGGCGGTCTTCCGCG	+	chr11	61283960	61283979	chr11.2646	1252.07080184887	0.023326813565537	0.0852593687005223	0.797745124844969	0.425018411677497	0.843935115368071	1.26053323552725	1404	1130	1106	1341	1333	1279	1214
chr11.2646.4	ATCCTGGGGGTCCACGAGCC	-	chr11	61284609	61284628	chr11.2646	234.446462766157	-0.0033900815423573	0.230533866185292	-0.168658122457314	0.866065560239988	1	0.505170027665992	253	203	212	298	352	180	170
chr11.2646.2	TCATTCCGTCTCATCGTGCG	-	chr11	61284948	61284967	chr11.2646	665.471201887406	-0.0571606631489913	0.124439609614562	-1.83147238540191	0.067030065765341	0.580075493241751	0.981769745189811	738	644	638	859	614	645	546
chr11.2646.7	GCACGATGAGACGGAATGAA	+	chr11	61284949	61284968	chr11.2646	270.735301269949	-0.00771482070544563	0.191680022383717	-0.345843265786943	0.729460507781311	1	0.602519809955349	269	245	276	325	326	216	247
chr11.2647.2	TGCGGAGGACTATACAGAGA	-	chr11	61285484	61285503	chr11.2647	595.672340782349	0.106507143111306	0.123389144944084	2.69638950059234	0.00700956497353824	0.252735900226642	1.01261526351379	627	469	531	550	825	635	567
chr11.2647.5	GTATAGTCCTCCGCATTTCC	+	chr11	61285489	61285508	chr11.2647	355.631234633852	-0.0547589909142967	0.158673500583995	-1.88298681037799	0.0597021554411884	0.591975596821064	0.813196327180835	489	297	379	417	326	348	265
chr11.2647.7	TGGACACAACACGAGTACAA	+	chr11	61285537	61285556	chr11.2647	941.62972910758	0.113647731798167	0.100683790949605	2.80448872943875	0.00503964495195782	0.19586736448998	1.22783675295736	981	738	850	932	1198	1097	848
chr11.2647.8	TATAGCCCGCTCCTGGGTCC	-	chr11	61285572	61285591	chr11.2647	267.427465668534	0.125788042221438	0.186280882223869	2.91934722976819	0.00350765274272148	0.233094016245447	0.602519809955349	252	203	201	252	289	376	301
chr11.2647.3	ATAGTATATAGCCCGCTCCT	-	chr11	61285578	61285597	chr11.2647	398.882007377113	0.0205074589597537	0.157102457620401	0.816301215393743	0.414327879437426	0.920722111872058	0.754226630160853	474	355	385	340	453	381	413
chr11.2647.1	GATAGTATATAGCCCGCTCC	-	chr11	61285579	61285598	chr11.2647	336.561079372829	0.0182065211075106	0.158253330744912	0.731314023829787	0.464587366541362	0.942213216774406	0.733644397031532	358	297	329	329	352	362	332
chr11.2647.6	GCCGGCACCTGAAACTGCCC	+	chr11	61285617	61285636	chr11.2647	1009.01707593509	0.0527195733892874	0.110181913394587	1.68075597125934	0.092810323904027	0.596989930651835	1.22728161171211	1198	878	868	933	1017	1136	1058
chr11.2647.10	CCCGATGTGGACCCGGGGAG	-	chr11	61285687	61285706	chr11.2647	760.418204559062	-0.420115808117006	0.109754441985395	-4.78157246676482	1.73929281088604e-06	0.000380084336710868	1.11462821171356	1119	706	815	940	651	642	524
chr11.2647.9	AATGGGGGACCATGCCCACC	+	chr11	61285756	61285775	chr11.2647	1101.70297717506	-0.0145308279780613	0.140768197572733	-0.561689731465202	0.574327431774678	0.872258027123602	1.42651001742541	1217	1192	924	1219	891	1089	1159
chr11.2647.4	CGAGAGCCAGACGGCCAGAC	-	chr11	61285802	61285821	chr11.2647	929.204263079387	-0.00533901214546018	0.116477347272221	-0.196611068024394	0.844131908641874	0.942704445168121	1.32880162424384	1137	819	879	975	1207	797	769
chr11.90.10	CGCCCGACGCCCTCAGAGCC	-	chr11	612863	612882	chr11.90	563.966211165163	-0.0194494631145764	0.138256993745942	-0.739139142893409	0.459822510319647	0.926804065547066	0.804286460637112	634	507	524	698	646	449	522
chr11.90.3	TCTGTCAGTGACCCGGTGTA	+	chr11	612883	612902	chr11.90	365.668784471715	-0.00526081969784366	0.195044303165469	-0.23860572625538	0.811411324459522	1	0.733644397031532	443	293	326	456	268	409	378
chr11.90.9	ATGCCCTCAGAGCCTCGGAG	-	chr11	612920	612939	chr11.90	318.114436405525	0.0425077908688753	0.208859693143367	1.71770134828919	0.0858511033160432	0.682291043110619	0.668558914970216	365	256	291	239	284	456	335
chr11.90.4	GGCATCAGGCGTCTGTCAGT	+	chr11	612935	612954	chr11.90	651.764694345636	0.0354747924895145	0.127610276654422	1.25088208794773	0.210977499840723	0.768424112082318	0.981769745189811	743	466	645	679	834	653	593
chr11.2648.6	GAGCTGGCTGGAACCCTACA	+	chr11	61299519	61299538	chr11.2648	797.057937291048	-0.00271565388537162	0.111668850507742	-0.0991306667138926	0.921034523484234	0.979220802380498	1.21298521814395	912	694	752	895	934	836	615
chr11.2648.9	TGTTCCTACTGGACTTGACC	-	chr11	61299656	61299675	chr11.2648	964.153201866999	0.0102032956903418	0.131558155433771	0.387720980691237	0.698222527684663	0.926036890890542	1.22728161171211	1086	862	896	1010	1186	1132	653
chr11.2648.8	ACCTAGAACTAGGATCCCAC	+	chr11	61299856	61299875	chr11.2648	1199.22419844657	0.0597664621244881	0.104908774849402	1.83796624474037	0.0660673794569285	0.51645909846759	1.42651001742541	1310	1034	1104	1131	1351	1490	1023
chr11.2648.4	GAACTAGGATCCCACAGGGT	+	chr11	61299861	61299880	chr11.2648	232.071591866085	-0.0200398362219645	0.205523664491028	-0.903139658783065	0.366451778058636	0.934823857528261	0.60895284174792	307	209	198	290	293	185	172
chr11.2648.2	GAGCAGGAATCCACTGGTCC	-	chr11	61299949	61299968	chr11.2648	112.363824522141	-0.00749341587806657	0.299175175760864	-0.432546789570534	0.665344053224992	1	0.602519809955349	164	118	79	117	116	80	120
chr11.2648.5	TACCCCAGACCTCCAATTAA	+	chr11	61300027	61300046	chr11.2648	769.992826208298	0.0214351222288721	0.13085654403474	0.795664497059502	0.426227067645118	0.852559307626497	1.20052536073229	884	666	649	842	991	625	782
chr11.2648.7	TGTCCCCTTAATTGGAGGTC	-	chr11	61300034	61300053	chr11.2648	901.25160878285	-0.0196520888596701	0.107591203282094	-0.695681200519144	0.486628501323385	0.866603373018688	1.25399806700814	1123	813	884	925	913	799	885
chr11.2648.1	AGTGATGTCCCCTTAATTGG	-	chr11	61300039	61300058	chr11.2648	969.533398411188	0.0242689121805664	0.122115095249203	0.87573190539457	0.381175796190405	0.83055016408971	1.22728161171211	954	818	1009	1004	1139	863	1007
chr11.2648.3	GAGAGTGATGTCCCCTTAAT	-	chr11	61300042	61300061	chr11.2648	675.843824838524	-0.197158134679579	0.113675108972969	-3.5157933320644	0.000438442130911315	0.0483112892143593	1.01261526353951	836	694	673	859	665	558	489
chr11.2648.10	ATTAAGGGGACATCACTCTC	+	chr11	61300042	61300061	chr11.2648	755.828751716541	-0.0547891946382364	0.108333779068872	-1.72729011423451	0.0841155737191591	0.611579806222302	1.01473786584663	959	654	807	826	791	692	612
chr11.2649.7	CCGTCTCTGACTAACTTTCT	-	chr11	61302685	61302704	chr11.2649	735.180971368935	-0.0589820158193031	0.124626264198785	-1.87489136370423	0.060807670425142	0.55908683395232	1.01261526353951	1030	597	752	843	706	748	545
chr11.2649.6	AGTTAGTCAGAGACGGGCGA	+	chr11	61302689	61302708	chr11.2649	658.823048672203	0.0272309551508303	0.15867750767281	1.06545156667141	0.286671631961902	0.820342042325396	0.981769745189811	853	684	486	518	732	733	631
chr11.2649.4	GGGCCGCGGTGGAAACCATT	+	chr11	61302879	61302898	chr11.2649	482.935604508743	0.00327545089817912	0.136479711756533	0.126823167171513	0.899080359042096	1	0.981769745189811	522	458	453	510	585	438	433
chr11.2649.2	GATCCAAATGGTTTCCACCG	-	chr11	61302885	61302904	chr11.2649	358.570383702592	-0.0903096804336325	0.168175060855692	-2.54488940308366	0.0109312354183362	0.348969107134718	0.733644397031532	519	362	316	453	307	265	316
chr11.2649.9	TTCAGACTGCGCTCCCGGGA	-	chr11	61303014	61303033	chr11.2649	484.80614075573	0.0486887664214562	0.14543959921278	1.68641975883126	0.0917149783363808	0.631893520935699	0.975452809867646	512	386	438	489	671	436	489
chr11.2649.3	CTTCAGACTGCGCTCCCGGG	-	chr11	61303015	61303034	chr11.2649	606.066978954159	0.0091582318180638	0.132103913080421	0.348941783760575	0.727133015447035	1	0.764382105788523	690	445	602	703	622	616	596
chr11.2649.1	ACACTTCAGACTGCGCTCCC	-	chr11	61303018	61303037	chr11.2649	464.411051521435	0.00854113179266075	0.171827077429397	0.3625397923713	0.71694869302765	1	0.873973480188695	560	462	389	439	657	455	331
chr11.2649.10	GATCCCAGATGGGGGACTTC	+	chr11	61303062	61303081	chr11.2649	288.053478407398	-0.0357091996250514	0.17792646219508	-1.41062060209442	0.158356513541636	0.783832452002661	0.6717713148625	318	267	275	397	281	245	248
chr11.2649.8	TCAGGGACACCAAGAATCGT	+	chr11	61303080	61303099	chr11.2649	979.192277930822	-0.00565502228070523	0.107224674438275	-0.20436945206767	0.838064800104298	0.94992235846717	1.25399806700814	1201	903	802	1119	1181	939	797
chr11.2649.5	GGACACACTCCCACGCTGCT	+	chr11	61303145	61303164	chr11.2649	551.253427939211	-0.00489872405874883	0.131367317862702	-0.187010963414116	0.851652037032233	1	0.804286460637112	595	471	527	664	654	537	448
chr11.90.8	TTCGGGCAGGACCTGTCAGC	-	chr11	613036	613055	chr11.90	1443.80338639018	-0.00778364469114113	0.111309085333899	-0.282976574439915	0.777194794275744	0.918789587788158	1.43169186835159	1667	1386	1184	1692	1316	1662	1259
chr11.2650.10	GGCTGGCTTGCCTGTCCCTC	-	chr11	61304231	61304250	chr11.2650	709.703363033066	-0.0207245968254398	0.110156921025505	-0.735418452129178	0.462084687518363	0.871998124929759	1.14990355349946	916	620	641	795	801	679	580
chr11.2650.12	CTCCCTAGCCCACAAGCCCA	+	chr11	61304275	61304294	chr11.2650	1804.17605922429	0.0380767422079237	0.0696353439954772	1.25253034160684	0.210376679410176	0.69640672898405	1.50217807866452	2124	1564	1570	1902	2076	1794	1704
chr11.2650.3	ACAGTCCCTTCTGGCCCCTA	+	chr11	61304310	61304329	chr11.2650	1187.5965866403	0.0304582552107265	0.0943872776055242	1.02649460704278	0.304658504360243	0.773793166810057	1.37430140652817	1441	1027	1089	1138	1424	1275	1001
chr11.2650.6	CAGTCCCTTCTGGCCCCTAG	+	chr11	61304311	61304330	chr11.2650	1750.30946333294	-0.0199894976787615	0.0702087848422868	-0.700127907331866	0.483847428887288	0.836403630816108	1.50217807866452	2056	1617	1637	1902	1831	1733	1554
chr11.2650.2	GGCTCTTGAGAGGCCCCTAG	-	chr11	61304327	61304346	chr11.2650	274.455367803414	0.0211348671081495	0.188415843017865	0.909888275064817	0.362881433837644	0.948960405226336	0.546464170203529	254	257	260	275	328	249	295
chr11.2650.1	AGGCTCTTGAGAGGCCCCTA	-	chr11	61304328	61304347	chr11.2650	379.489412710314	-0.070936370064845	0.152351720963325	-2.20627046312426	0.0273650681912063	0.466807059281471	0.815005937114997	464	349	405	475	317	352	311
chr11.2650.7	TGTTTGGACAGGCCATCCTG	-	chr11	61304348	61304367	chr11.2650	1025.08402560905	-0.0106862153711888	0.100932150471859	-0.380289594513284	0.703730458728341	0.92726879822136	1.22728161171211	1186	921	982	1123	1208	1039	788
chr11.2650.8	TGGGCAGGGACTGTTTGGAC	-	chr11	61304359	61304378	chr11.2650	432.409522249007	0.0245016786827947	0.165945913399629	0.985588669537958	0.324335000304528	0.899445319007946	0.680203041762671	463	354	351	511	629	400	363
chr11.2650.9	ACAGTCCCTGCCCAGTTCAC	+	chr11	61304365	61304384	chr11.2650	1789.63580477406	0.0337275783073432	0.0768860740971656	1.11792880868336	0.263597399893547	0.743231504896757	1.42651001742541	2127	1572	1556	1847	2037	1700	1778
chr11.2650.11	GGACACATGCCCCAGCCCAA	+	chr11	61304386	61304405	chr11.2650	915.868117909912	0.00396203791657808	0.10776418626362	0.143473992490386	0.885915849719358	0.949540526875783	1.32880162424384	1195	822	812	892	984	997	774
chr11.90.7	TATACCATCTACCTGGGCTT	-	chr11	613054	613073	chr11.90	931.845406311655	-0.00137945025805564	0.0980834942279097	-0.0492617336338732	0.960710714609411	0.967685746674833	1.31732616203026	1139	853	852	951	949	969	851
chr11.90.6	CCAGGTAGATGGTATAGCGT	+	chr11	613058	613077	chr11.90	588.316101051492	-0.0530517683189805	0.138251172920827	-1.77507518624583	0.0758854735242348	0.563848499287776	1.225807713382	799	522	614	637	563	452	563
chr11.90.5	CCCACGCTATACCATCTACC	-	chr11	613061	613080	chr11.90	979.761329030735	-0.0346423476237743	0.103794099913171	-1.16753192298254	0.242995624291107	0.751359741849633	1.25399806700814	1222	794	978	1152	936	994	848
chr11.2651.3	TGCTGCCTTCTCAACTAACT	-	chr11	61308093	61308112	chr11.2651	1369.68173232141	0.0498523709112096	0.0915360920005188	1.56658237402201	0.117212340436218	0.609713908364559	1.43169186835159	1592	1158	1167	1426	1413	1435	1445
chr11.2651.8	GCAGCCATTAAACTGGGCCA	-	chr11	61308152	61308171	chr11.2651	276.74359319546	-8.77003534694877e-05	0.232423034157983	-0.00438883298173436	0.996498229165702	1	0.60895284174792	446	265	173	262	350	287	199
chr11.2651.7	TGGGTCTGCGTGGCTTGAAC	-	chr11	61308262	61308281	chr11.2651	410.906314900686	-0.0273512563305761	0.14759182333472	-1.04053943608968	0.298089352185462	0.92386797000379	0.531781056892398	546	386	420	394	430	395	330
chr11.2651.2	TCGAGGGAATTGGGTCTGCG	-	chr11	61308272	61308291	chr11.2651	333.016551689607	0.067197194254339	0.166150029379494	2.17347399022778	0.0297446613405826	0.478376344561302	0.818396262404137	359	278	248	325	487	362	300
chr11.2651.1	CGTGGATCTTGGAGAGTCGA	-	chr11	61308288	61308307	chr11.2651	545.170917147456	0.0386302206726201	0.149968905079196	1.41491823715014	0.157092470203508	0.714987519718361	1.00618909619994	709	409	453	528	697	657	428
chr11.2651.6	GACTCTCCAAGATCCACGCC	+	chr11	61308290	61308309	chr11.2651	305.421940852916	-0.0400678601068981	0.187241661490281	-1.57759449293092	0.11465879835633	0.711074352660669	0.750195299180246	327	352	263	397	324	263	224
chr11.2651.5	TTCCAGGTGGCGGTTTGTTT	-	chr11	61308331	61308350	chr11.2651	509.117068003943	0.0367246697825305	0.158114395584114	1.38148840435686	0.167128840722968	0.729792929478512	0.981769745189811	617	432	445	443	658	425	567
chr11.2651.10	CAAACCGCCACCTGGAAGAC	+	chr11	61308334	61308353	chr11.2651	455.870148225627	-0.0263474096490824	0.151177695722347	-1.01476582696542	0.310217467045035	0.892485938877878	0.680203041762671	569	469	390	508	395	445	428
chr11.2651.4	ACCGCCACCTGGAAGACCGG	+	chr11	61308337	61308356	chr11.2651	883.774898379659	-0.00400173374385856	0.115666691962819	-0.147220901571222	0.882957663284737	0.959228109544795	1.25399806698176	949	787	887	973	1112	813	716
chr11.2651.9	TGGAAGACCGGAGGCTCTTC	+	chr11	61308346	61308365	chr11.2651	206.493809535718	-0.00719226499908413	0.204898418097078	-0.334032006356398	0.738355406846348	1	0.538438478639805	266	170	201	224	193	238	168
chr11.2652.1	GGCTAGCAGAGTCGGGTTAC	+	chr11	61309221	61309240	chr11.2652	287.274553267168	-0.00186690122407592	0.219750398762687	-0.0904854179804054	0.927901481181958	1	0.750195299180246	378	227	243	342	425	269	176
chr11.2652.2	GCTAGCAGAGTCGGGTTACA	+	chr11	61309222	61309241	chr11.2652	469.233321242485	0.0239194972795374	0.151987536777632	0.930311878301173	0.352209629458782	0.915596152103508	0.663005217986741	467	417	398	539	522	429	519
chr11.2652.8	CTAGCAGAGTCGGGTTACAG	+	chr11	61309223	61309242	chr11.2652	718.31346988678	0.0366607993680837	0.120750248505112	1.26805536764599	0.204778178758576	0.763569628343745	0.981769745189811	808	577	614	798	812	671	781
chr11.2652.6	GGCTGAGAATTCTTCCGTGG	+	chr11	61309486	61309505	chr11.2652	94.3197818854665	0.0114561920531403	0.333152182771352	0.697266800010764	0.485635841113728	0.995165447629671	0.60895284174792	84	95	88	84	133	124	56
chr11.2652.9	AGTCCTCCCCTTGAGCGGGC	-	chr11	61309660	61309679	chr11.2652	635.554924819184	-0.0107235085729866	0.137067361092917	-0.413048184233562	0.679571311510249	1	0.764382105788523	794	516	651	675	805	520	543
chr11.2652.7	GTGGGGCAGATTCGAAACCG	-	chr11	61309707	61309726	chr11.2652	326.358915943204	-0.0249949076821791	0.21395552719845	-1.12595015579678	0.260186617802695	0.848448143365688	0.750195299180246	328	302	333	451	246	400	233
chr11.2652.3	TTCGAATCTGCCCCACCACG	+	chr11	61309711	61309730	chr11.2652	1655.66361967931	-0.0153978019941088	0.084267387530008	-0.536867626522692	0.591359054416569	0.869099122853749	1.50217807866452	1806	1479	1538	1991	1748	1553	1542
chr11.2652.10	TGCCGCCCGGTACTTGGAGC	+	chr11	61309769	61309788	chr11.2652	1117.66204029455	0.0180243809865345	0.0887325416413145	0.625430475356783	0.531688565689673	0.855993843732536	1.46314577087856	1201	997	1055	1200	1260	1145	1007
chr11.2652.4	CCGGTACTTGGAGCCGGCCG	+	chr11	61309775	61309794	chr11.2652	510.356068265234	-0.00815036523053396	0.14306014237692	-0.319979310827461	0.748984014261183	0.973401746515306	1.00618909619994	678	431	493	511	548	429	513
chr11.2652.5	CCTCGGCCGGCTCCAAGTAC	-	chr11	61309778	61309797	chr11.2652	422.862765578342	0.0217817460435762	0.185709375778054	0.929381065694253	0.352691636820515	0.948830048519394	0.531781056892398	464	377	419	358	549	318	479
chr11.2653.5	GGCCCCTCCCGCTATTTCGC	+	chr11	61310452	61310471	chr11.2653	805.475395435403	-0.0268091728981309	0.130377259569653	-0.979278600189346	0.327442341168819	0.80447386363667	1.23170633397031	828	832	767	940	829	659	784
chr11.2653.7	GCCCCTCCCGCTATTTCGCT	+	chr11	61310453	61310472	chr11.2653	798.870863855536	-0.0564307399612691	0.112843869821301	-1.77970636498368	0.0751240282576697	0.567728872014603	1.18566922174653	1094	749	798	807	826	772	607
chr11.2653.6	CCCCTCCCGCTATTTCGCTG	+	chr11	61310454	61310473	chr11.2653	1670.92615179524	-0.00193237585184424	0.0777636611216114	-0.068834096627588	0.945121677259413	0.95460817893645	1.37430140652817	2023	1572	1432	1784	1776	1649	1544
chr11.2653.8	CCCTCCCGCTATTTCGCTGG	+	chr11	61310455	61310474	chr11.2653	1855.90851130497	-0.0267559914291331	0.0751710864677943	-0.909590998718792	0.363038247417038	0.792458050197242	1.46314577087856	2149	1567	1794	2203	2030	1759	1609
chr11.2653.10	CCCCAGCGAAATAGCGGGAG	-	chr11	61310457	61310476	chr11.2653	286.966322195561	-0.00166277306970143	0.271636301042213	-0.0911857579760835	0.927344991293701	1	0.6717713148625	437	243	214	301	251	169	407
chr11.2653.3	CCCCCAGCGAAATAGCGGGA	-	chr11	61310458	61310477	chr11.2653	685.063819701429	-0.0248990747799333	0.156522530487905	-0.976649847194375	0.328742532213014	0.816792022672648	1.14990355349946	671	705	624	887	559	670	670
chr11.2653.1	TCCCCCAGCGAAATAGCGGG	-	chr11	61310459	61310478	chr11.2653	816.638310284071	-0.00467535736742957	0.114301787468451	-0.171438308090226	0.863879135137524	0.958411762505249	1.23170633397031	1045	710	645	970	878	827	716
chr11.2653.2	GTGTCCCCCAGCGAAATAGC	-	chr11	61310462	61310481	chr11.2653	473.253964551613	-0.0163006351025734	0.175544786562969	-0.688648307234328	0.491044613602952	0.924335832585492	0.873973480188695	575	371	442	620	367	459	499
chr11.2653.4	GGTGTCCCCCAGCGAAATAG	-	chr11	61310463	61310482	chr11.2653	542.624514016644	0.0548422954191281	0.142594496002385	1.83317287157846	0.0667768668771297	0.574125206049721	1.01261526351379	716	394	472	472	688	584	523
chr11.2653.9	CTATTTCGCTGGGGGACACC	+	chr11	61310463	61310482	chr11.2653	1055.62150916295	-0.0410244528094008	0.0977360114061548	-1.34045044187687	0.180098945912606	0.679618942770013	1.42651001742541	1229	901	1119	1204	1049	1049	888
chr11.2654.10	GGTTTGACAACCCAACCTCC	+	chr11	61312806	61312825	chr11.2654	506.449260975114	-0.0479112231894804	0.144337691885569	-1.66208832036162	0.0964950670592721	0.635067237144507	1.00618909619994	675	510	480	541	595	399	387
chr11.2654.5	TTGGGACCGTGTATTCCTGG	-	chr11	61312824	61312843	chr11.2654	894.132952026048	-0.000999742225938584	0.119795179963763	-0.037155926432546	0.970360679938131	0.99233627034292	1.22728161171211	1165	703	804	1002	834	1004	814
chr11.2654.1	CTGTTGGGACCGTGTATTCC	-	chr11	61312827	61312846	chr11.2654	494.93400714173	-0.00261171844746582	0.158091717062174	-0.107271910989257	0.914573267718948	1	0.975452809867646	601	482	467	466	633	509	344
chr11.2654.8	TACACGGTCCCAACAGCCAG	+	chr11	61312831	61312850	chr11.2654	550.69955737848	-0.0336494200329522	0.145348505730314	-1.24463161093259	0.213267195158011	0.77356788650069	0.963459854567595	574	555	567	641	571	576	388
chr11.2654.7	CGGTCCCAACAGCCAGTGGT	+	chr11	61312835	61312854	chr11.2654	267.622956034167	-0.00400413702762899	0.225327822559248	-0.196561101987602	0.844171012811967	1	0.546464170203529	289	226	285	297	237	199	334
chr11.2654.2	GATAGCTCGGTGACCAAGAC	+	chr11	61312857	61312876	chr11.2654	629.505618123677	0.0240864983811136	0.133094059471914	0.892703661447875	0.372015889073781	0.857510573466831	1.01473786584663	793	556	467	671	696	606	658
chr11.2654.3	ATAGCTCGGTGACCAAGACT	+	chr11	61312858	61312877	chr11.2654	593.936566131765	0.0112637075045254	0.172808500468655	0.477412123580884	0.633068682841918	0.940381707440805	1.01261526351379	748	432	576	617	718	421	683
chr11.2654.6	CCCGTTGGCTGTCCCAGTCT	-	chr11	61312873	61312892	chr11.2654	649.507544269702	-0.0189977335196139	0.127386970751603	-0.703297365106445	0.481870452407476	0.872325532170218	1.19664990144741	738	663	656	630	721	637	519
chr11.2654.9	GAACCATACATCATCTGTTG	-	chr11	61312953	61312972	chr11.2654	489.78036640126	-0.00714213444173762	0.144739396495259	-0.281956948772028	0.777976521388082	0.993036751531225	0.981769745189811	561	404	511	538	498	559	384
chr11.2654.4	GATGGGGGGGCCAATCAAAG	+	chr11	61313177	61313196	chr11.2654	519.431928715582	0.0212962153098026	0.136719884719519	0.80246966370573	0.422281329779684	0.901306590778973	0.873973480188695	568	511	416	540	559	527	525
chr11.2655.9	GGGGACGGGAGCGGGCAGGC	+	chr11	61314433	61314452	chr11.2655	1006.10015789989	0.00638636994771783	0.1104619402484	0.232077916683541	0.816477496596981	0.926929890002326	1.42651001742541	1281	886	773	1155	1205	969	874
chr11.2655.7	GACGGGAGCGGGCAGGCAGG	+	chr11	61314436	61314455	chr11.2655	883.333176634512	-0.0218491757951036	0.113553975420201	-0.778557589406474	0.436240370047721	0.852715057877333	1.22728161171211	1100	808	718	1083	962	898	696
chr11.2655.5	ACGGGAGCGGGCAGGCAGGT	+	chr11	61314437	61314456	chr11.2655	451.875773501974	-0.0560219973082967	0.139259762291861	-1.85086782563085	0.0641885704692792	0.636598520296088	0.66300521798674	531	403	473	569	463	420	335
chr11.2655.6	AGCGGGCAGGCAGGTGGGTT	+	chr11	61314442	61314461	chr11.2655	498.043252392519	0.000164658797735303	0.153761802215008	0.00668593047203676	0.994665439045751	1	1.01261526351379	543	516	369	592	543	464	477
chr11.2655.8	GCGGGCAGGCAGGTGGGTTG	+	chr11	61314443	61314462	chr11.2655	407.843864081651	0.021901785839824	0.145726333920108	0.843165546273587	0.399135864536278	0.919165219059859	0.733644397031532	480	368	337	414	448	395	428
chr11.2655.10	CAGGTGGGTTGGGGCAGGTG	+	chr11	61314452	61314471	chr11.2655	519.53430705912	0.0470935957780357	0.129406072475957	1.59178847237188	0.111432241185259	0.665480350561473	0.963459854567595	579	438	425	545	663	578	448
chr11.2655.3	GGTGGGGTTGCTCGTCTCCA	+	chr11	61314468	61314487	chr11.2655	486.740302380243	0.0260507195969576	0.135394779368196	0.965459394140292	0.33431476492959	0.854130609581751	0.932255558545027	564	384	492	461	561	521	448
chr11.2655.1	GGGTTGCTCGTCTCCATGGT	+	chr11	61314472	61314491	chr11.2655	263.833922271878	-0.00423438753618461	0.22737297037388	-0.208882276394727	0.834540140359729	1	0.603591931239256	442	191	248	228	247	308	217
chr11.2655.4	CTCCATGGTCGGCCTGCCCA	+	chr11	61314483	61314502	chr11.2655	681.885670880568	0.0485963167911788	0.123292927296903	1.61283665824042	0.10677999954938	0.650437393412629	1.01473786584663	802	604	597	602	823	792	591
chr11.2655.2	TCCATGGTCGGCCTGCCCAT	+	chr11	61314484	61314503	chr11.2655	1253.94906719014	-0.00460294914591263	0.0938504905116381	-0.163454169219905	0.870160855441634	0.961518262233709	1.22343066536868	1616	1063	1160	1307	1245	1236	1220
chr11.2656.9	TCAACGAGCTCCCTGGCTTC	+	chr11	61321406	61321425	chr11.2656	805.845683360912	0.00333994215795139	0.117277240070625	0.123346612071008	0.901832631521766	0.976556024988245	1.19809406691574	1040	772	701	753	898	852	676
chr11.2656.6	CTATCCACAGCAAGTCAAGA	+	chr11	61321488	61321507	chr11.2656	256.540492523495	-0.00966897192551811	0.177468407892792	-0.416084109192035	0.677348457575818	1	0.60895284174792	277	222	260	304	267	242	233
chr11.2656.4	GACCAGTTACAGTTGTACCT	+	chr11	61321716	61321735	chr11.2656	796.066050276618	-0.000283039810784858	0.106708972201121	-0.0102403208986026	0.99182954885552	1	1.21298521814395	986	632	777	858	913	762	706
chr11.2656.3	GACCCAGGTACAACTGTAAC	-	chr11	61321721	61321740	chr11.2656	518.892108670514	-0.0368640482731392	0.154429579583836	-1.37436236644492	0.169329213416894	0.735444570573968	0.963459854567595	684	484	514	565	615	504	321
chr11.2656.10	ATCCCTGTGTGAGTCAATGC	-	chr11	61321839	61321858	chr11.2656	1037.27997266437	-0.0259260104014538	0.12451234561667	-0.936390129959293	0.349072357877792	0.785980246052493	1.46314577087856	1268	898	972	1244	1246	1066	680
chr11.2656.2	TCCGTTCACCCCTCAGTGGT	-	chr11	61321881	61321900	chr11.2656	1326.97947379847	0.0665731100725243	0.100857018956994	1.98289887432645	0.0473787264402819	0.465168518389901	1.42651001742541	1475	1118	1045	1453	1790	1265	1248
chr11.2656.1	GTCCGTTCACCCCTCAGTGG	-	chr11	61321882	61321901	chr11.2656	452.752850292537	0.0234579039127655	0.177404943273707	0.974683270065036	0.32971739412821	0.873236925596385	0.815005937114996	550	373	426	397	436	415	571
chr11.2656.7	CGTGTCCGTTCACCCCTCAG	-	chr11	61321885	61321904	chr11.2656	1297.459008929	-0.0260324108812862	0.0912113672107408	-0.886247414756131	0.375484218552096	0.823778086609187	1.26053323552725	1414	1218	1296	1443	1344	1189	1205
chr11.2656.5	GCCCGGAGCATCTTGTTGCA	-	chr11	61322092	61322111	chr11.2656	271.55092126926	0.0624914134483953	0.182856675359066	2.12768537388216	0.0333631783893569	0.544187516720038	0.60895284174792	246	203	227	297	303	321	307
chr11.2656.8	AGCCCGGAGCATCTTGTTGC	-	chr11	61322093	61322112	chr11.2656	462.209928149533	-0.0298937557147805	0.144474693893753	-1.11876874169585	0.263238810205414	0.870260283143172	0.663005217986741	652	445	415	467	506	438	355
chr11.2657.1	CGTAGCACCTCGGACACCCC	+	chr11	61322742	61322761	chr11.2657	839.470424725221	0.0281922570286613	0.11164533988934	0.983619149231184	0.325302806161528	0.803910295543249	1.22783675295736	998	672	756	890	905	997	717
chr11.2657.9	TGCCGCCCGGCCCAGAAGTG	-	chr11	61322812	61322831	chr11.2657	1246.45653095467	-0.0569471303242452	0.108223230030081	-1.77953187804508	0.0751526033782577	0.533221045427486	1.46314577087856	1589	1282	1196	1274	1469	1086	916
chr11.2657.2	TCTTGCGGAGCAGCGGCTCG	+	chr11	61322854	61322873	chr11.2657	713.461286080739	-0.0506449625347139	0.147735743955611	-1.74505305088537	0.0809756348795768	0.585169720337611	1.14990355349946	744	842	775	700	656	667	586
chr11.2657.8	TCCCCTGAGGGCGCCGGTAG	-	chr11	61322941	61322960	chr11.2657	654.289749662694	-0.0178102684915481	0.133805420465155	-0.671712043884957	0.501767032492944	0.904913857829222	1.01473786584663	840	584	605	712	580	752	545
chr11.2657.10	ATCCCCTGAGGGCGCCGGTA	-	chr11	61322942	61322961	chr11.2657	716.724473506378	0.0191577238453815	0.115930254652976	0.690431569390904	0.489922829604485	0.879727645528815	1.16431155760186	846	552	694	762	739	754	705
chr11.2657.3	TAAGTAAAGAGACCGTCAGG	-	chr11	61322972	61322991	chr11.2657	380.039609467467	0.00775249578496718	0.156964354957216	0.316232246615431	0.751826233402647	1	0.754226630160853	370	354	372	412	389	394	368
chr11.2657.5	CAATAAGTAAAGAGACCGTC	-	chr11	61322975	61322994	chr11.2657	321.962185598577	0.00129896294256436	0.202497009822311	0.0602261251328168	0.951975538629813	1	0.602519809955349	317	295	317	365	394	221	348
chr11.2657.6	GGCGGGCGGCGCCTCCGCAT	+	chr11	61323098	61323117	chr11.2657	675.186774593873	0.00681021837642811	0.131718166764451	0.259843580543418	0.794984432815562	0.949004060134943	1.19664990144741	821	614	547	747	758	784	513
chr11.2657.7	TGAGCCGGTGGCCAATGCGG	-	chr11	61323112	61323131	chr11.2657	833.975640591295	-0.0717784831917845	0.102973259548702	-2.09830663493789	0.0358780667948151	0.446398085522627	1.22783675295736	1065	798	798	950	841	819	626
chr11.2657.4	CCTCCCGCATAAAGCACCGC	-	chr11	61323219	61323238	chr11.2657	1389.81967556899	0.0263027312580739	0.078780043647151	0.892724918562314	0.37200450254601	0.800493502729681	1.43169186835159	1605	1155	1252	1535	1588	1373	1305
chr11.2658.10	GATAGAACGGCATCTCGTAG	-	chr11	61334739	61334758	chr11.2658	1008.74431911289	-0.0310185979514614	0.103291565370334	-1.0567182143771	0.290640209660577	0.755437545813385	1.46314577087856	1272	916	911	1149	1012	873	982
chr11.2658.7	TGCCGTTCTATCATATTCAG	+	chr11	61334747	61334766	chr11.2658	274.133510052896	-0.00174357525915409	0.183732422679301	-0.0768719981908188	0.938725373819912	1	0.539701841035962	303	273	240	298	258	318	235
chr11.2658.6	CTCGCTGGGAGCTGCGCAAA	-	chr11	61334925	61334944	chr11.2658	1060.49041228399	0.0289697116707645	0.112467793448568	1.01007264213682	0.312460488311998	0.771706548754536	1.42651001742541	1193	804	1103	1063	1170	1011	1112
chr11.2658.1	CGAGGACCTAACTCGAGGAA	-	chr11	61335053	61335072	chr11.2658	582.818874004612	-0.0148308445146586	0.130971428420996	-0.558674711418822	0.576383741140186	0.944316601014187	0.897027188157665	724	537	515	653	682	596	426
chr11.2658.8	GCATCCGAGGACCTAACTCG	-	chr11	61335058	61335077	chr11.2658	536.933231054283	-0.0301490556429528	0.148442587266597	-1.13826136060186	0.255011363338934	0.803668297797107	0.963459854567594	631	469	547	646	525	608	370
chr11.2658.2	AAAGGGCCGCCCCGCGAACG	+	chr11	61335106	61335125	chr11.2658	1008.16667819687	0.0553839626845415	0.0940881277148755	1.70955144645771	0.0873488506078147	0.562004669977933	1.42651001742541	1195	803	852	1074	1130	1059	1007
chr11.2658.9	TATTTACCACGTTCGCGGGG	-	chr11	61335115	61335134	chr11.2658	1040.80860391693	0.0252548220206813	0.107103898017359	0.880805061872243	0.378423339538691	0.810378757397363	1.37430140652817	1248	816	1016	1044	1271	935	1021
chr11.2658.3	TGGTATTTACCACGTTCGCG	-	chr11	61335118	61335137	chr11.2658	735.97270238845	0.0193163918261425	0.118900598568207	0.700482055189552	0.483626307986502	0.900946395892069	1.00386815468602	793	602	742	774	933	721	630
chr11.2658.4	GTGGTATTTACCACGTTCGC	-	chr11	61335119	61335138	chr11.2658	487.021131260879	0.00878042749553538	0.136318028807131	0.338365944266879	0.735087434697575	0.991498584563047	0.932255558545027	609	373	448	538	510	538	432
chr11.2658.5	CGTGGTATTTACCACGTTCG	-	chr11	61335120	61335139	chr11.2658	583.423578837383	0.0256597245204232	0.131016668549237	0.941944830697006	0.346220886121554	0.85129964143186	0.981769745189811	682	438	534	645	749	609	484
chr11.91.4	TTCTGGTCCGGGAGCTCGGC	+	chr11	613421	613440	chr11.91	331.644791878556	0.0159434814704194	0.18733613272703	0.695249888138134	0.486898712851891	0.948904595848754	0.733644397031532	443	295	279	285	324	425	290
chr11.2659.3	TCGTGACTTGGGAGCATGCA	-	chr11	61345130	61345149	chr11.2659	925.057685272391	-0.0762447239632554	0.11463908537974	-2.21179092451618	0.0269811144836314	0.40343985448528	1.22783675295736	1000	945	912	1158	969	747	774
chr11.2659.2	GTCGTGACTTGGGAGCATGC	-	chr11	61345131	61345150	chr11.2659	1051.13533746851	0.0362702744621375	0.100937402175562	1.21025182406815	0.226182277600055	0.713087494377687	1.46314577087856	1133	810	1015	1163	1152	1174	963
chr11.2659.6	CCAAGTCACGACCTGCCTAG	+	chr11	61345139	61345158	chr11.2659	1137.82102506663	0.0220832626095315	0.108722237466377	0.778912100639927	0.43603149531663	0.830447763557499	1.40496776788468	1434	981	915	1209	1122	1166	1195
chr11.2659.1	CACTAGGCAGGTCGTGACTT	-	chr11	61345141	61345160	chr11.2659	1007.78803359863	-0.0846167097127277	0.105174909040395	-2.35009856057092	0.0187684406010259	0.352386274656228	1.22728161171211	1314	967	946	1181	1149	838	752
chr11.2659.4	CCACTAGGCAGGTCGTGACT	-	chr11	61345142	61345161	chr11.2659	1569.00818001565	-0.0669578948117387	0.107534001607052	-2.00630663773417	0.0448235422730063	0.457322665714639	1.42651001742541	1949	1527	1480	1827	1530	1172	1555
chr11.2659.5	TGCCTAGTGGAGTGTCTGTA	+	chr11	61345152	61345171	chr11.2659	338.546795348632	0.0100976405001268	0.190723639198198	0.449892120959098	0.652788229069676	0.996728805631197	0.815005937114997	424	262	336	324	389	259	390
chr11.2659.7	AGGGAACAGAGCCCACTAAC	+	chr11	61345171	61345190	chr11.2659	938.561081991734	0.0140753340350897	0.117080689769027	0.513633873981778	0.607507991911626	0.892985164563209	1.32880162424384	1214	832	806	913	1172	810	895
chr11.2659.10	GAACAGAGCCCACTAACAGG	+	chr11	61345174	61345193	chr11.2659	621.290859310036	0.0035018200314384	0.171928434231722	0.149373509241914	0.881258913762465	1	1.01473786584663	846	542	586	542	697	450	712
chr11.2659.11	CTAACAGGTGGGACAAAAGA	+	chr11	61345186	61345205	chr11.2659	968.132431199298	-0.0204210453225488	0.104996828820779	-0.718295767279349	0.472574939466604	0.854170419368583	1.31732616203026	1332	858	878	983	1095	912	808
chr11.2659.9	TGCAGGGGTCAGCGTTGCAG	-	chr11	61345382	61345401	chr11.2659	479.080214157401	-0.00290454644950246	0.140248972655223	-0.113610682338825	0.909546418903099	1	0.975452809867646	643	428	447	446	516	498	409
chr11.2660.4	AGGCTGAGGCTGCCCCTAGA	+	chr11	61347042	61347061	chr11.2660	1256.71824311753	0.0226624495508584	0.0971374353356695	0.783478086588429	0.433346417009124	0.827006918178372	1.42651001742541	1301	1170	1154	1340	1553	1275	1059
chr11.2660.3	GGCTGAGGCTGCCCCTAGAG	+	chr11	61347043	61347062	chr11.2660	743.443819442851	0.0602362674392032	0.12319069245027	1.89953316914402	0.0574944097812395	0.529032548474939	1.14990355349946	919	627	626	647	801	819	793
chr11.2660.9	ATTTGCTCTTTCCCCTCTAG	-	chr11	61347057	61347076	chr11.2660	804.541827306415	0.0246150066051274	0.103834872667465	0.85506224550178	0.39251668924538	0.836129578241752	1.22086301905874	876	661	731	920	904	820	761
chr11.2660.10	CATTTGCTCTTTCCCCTCTA	-	chr11	61347058	61347077	chr11.2660	560.169948393369	-0.134898067363312	0.150301524282207	-2.98222835268875	0.00286158470951737	0.16351182719141	0.981769745189811	644	526	616	782	530	525	339
chr11.2660.8	TAGAGGGGAAAGAGCAAATG	+	chr11	61347058	61347077	chr11.2660	585.973001713548	-0.0290508288500838	0.140731214902365	-1.08045548295682	0.27993940031662	0.816390703127037	0.981769745189811	718	654	510	593	624	494	525
chr11.2660.6	ACATTTGCTCTTTCCCCTCT	-	chr11	61347059	61347078	chr11.2660	636.622925267029	-0.0311902582606011	0.128343715126211	-1.11818415852212	0.263488348636545	0.800435177208764	1.01473786584663	734	601	614	742	564	596	617
chr11.2660.7	GAAAGAGCAAATGTGGGGCT	+	chr11	61347065	61347084	chr11.2660	744.138225621963	0.0543563865265277	0.13241586377774	1.78862165721054	0.0736757675876959	0.589954049952757	1.01473786584663	782	566	691	773	903	954	591
chr11.2660.5	AAAGAGCAAATGTGGGGCTA	+	chr11	61347066	61347085	chr11.2660	600.049305464871	-0.0582046705715088	0.127732246468192	-1.86623656453852	0.0620082755001401	0.567268390169635	0.981769745189811	755	533	663	656	532	555	528
chr11.2660.2	ATGTGGGGCTAGGGCAACAG	+	chr11	61347075	61347094	chr11.2660	1788.53966087772	-0.054247244979633	0.0893352347299883	-1.67423589739574	0.0940842470881391	0.565736740894057	1.50217807866452	2254	1558	1709	2104	1703	1931	1393
chr11.2660.1	TGTGGGGCTAGGGCAACAGT	+	chr11	61347076	61347095	chr11.2660	1447.07887833309	0.0033052408322407	0.114537116140638	0.121342278271572	0.903419934183955	0.941717767586037	1.43169186835159	1575	1340	1322	1605	1977	1327	1097
chr11.2661.1	TGCTTCGCCCGCCAGGGGAG	-	chr11	61347531	61347550	chr11.2661	1488.79945676537	-0.0748211763718181	0.0861895813035161	-2.1394663608078	0.032397917485275	0.404646441810724	1.46314577087856	1927	1347	1339	1805	1516	1279	1322
chr11.2661.4	CCCCTGGCGGGCGAAGCAGA	+	chr11	61347533	61347552	chr11.2661	752.910036050755	-0.0157993450643999	0.124259476495076	-0.584361730672556	0.558976968316505	0.921468789251784	1.01261526353951	1016	593	718	830	854	781	564
chr11.2661.2	CCTTCTGCTTCGCCCGCCAG	-	chr11	61347536	61347555	chr11.2661	519.919181449078	-0.00618741939693698	0.182262112544749	-0.270928703360367	0.78644586826408	0.996765778901996	0.981769745189811	648	525	460	508	746	358	437
chr11.2661.5	GCCTTCTGCTTCGCCCGCCA	-	chr11	61347537	61347556	chr11.2661	820.503360649783	0.00442239165861009	0.125578201880445	0.1664411182767	0.867809817501611	0.959356128331199	1.23170633397031	968	789	734	817	998	897	598
chr11.2661.3	TGCCTTCTGCTTCGCCCGCC	-	chr11	61347538	61347557	chr11.2661	916.566804922781	0.0379506489310164	0.110849720000698	1.28083032609184	0.200253269651056	0.722121112065393	1.22783675295736	997	798	770	1003	960	912	997
chr11.2661.10	GCGGGCGAAGCAGAAGGCAA	+	chr11	61347539	61347558	chr11.2661	371.176012397515	-0.0567014587154935	0.206909169372028	-2.07320737492896	0.0381529843415286	0.51811460879465	0.815005937114997	432	434	353	464	400	197	328
chr11.2661.8	TCTCTCCCGTCCTGGGGTGG	-	chr11	61347576	61347595	chr11.2661	611.094818513271	-0.0749819188199146	0.129194989002069	-2.22158192070475	0.0263115728042009	0.433474326281858	0.981769745189811	771	595	608	719	577	630	419
chr11.2661.9	AACTCTCTCCCGTCCTGGGG	-	chr11	61347579	61347598	chr11.2661	674.594657296894	-0.0118554345949294	0.122767331260232	-0.439841143657469	0.660052166187626	0.94593624452856	1.01473786584663	882	630	546	745	712	614	640
chr11.2661.6	CCAAACTCTCTCCCGTCCTG	-	chr11	61347582	61347601	chr11.2661	439.162256367411	-0.0207514742172645	0.143786722601247	-0.797339646781466	0.425253800448277	0.921944315400473	0.76768933611677	593	347	443	477	447	443	363
chr11.2661.7	CCCAAACTCTCTCCCGTCCT	-	chr11	61347583	61347602	chr11.2661	915.896905384921	-0.00248551330834581	0.110484810876159	-0.0905242137973698	0.927870653115704	0.957561839044742	1.32880162424384	1167	803	895	873	912	900	896
chr11.2662.3	GTTGTCCGCCCGGAGCCGCA	-	chr11	61348150	61348169	chr11.2662	513.804341825578	-0.00984417214602686	0.133992098076819	-0.376591116722886	0.706477490394673	0.958630143572959	1.00618909619994	606	510	449	550	516	478	501
chr11.2662.4	CGACGAGGGGACCATGTACC	-	chr11	61348286	61348305	chr11.2662	831.247408994305	-0.00238030011271713	0.111127715656241	-0.0868048140324149	0.930826661026363	0.980489172597312	1.22086301905874	961	775	733	918	803	917	743
chr11.2662.5	GCGACGAGGGGACCATGTAC	-	chr11	61348287	61348306	chr11.2662	407.790705331484	-0.122425001825293	0.141675098231668	-2.87356610828292	0.00405866126917117	0.224650514624794	0.754226630160853	586	397	395	486	362	360	304
chr11.2662.6	GTACATGGTCCCCTCGTCGC	+	chr11	61348287	61348306	chr11.2662	414.018800842834	0.0308819281074092	0.19365189518026	1.29309167082404	0.195979355537812	0.858247066358389	0.531781056892398	406	355	340	451	333	575	434
chr11.2662.11	CCGGAGGGAACCGGCGACGA	-	chr11	61348300	61348319	chr11.2662	342.146655345605	-0.0371928678616617	0.182858525349369	-1.47386195430923	0.140518763215311	0.732411093179417	0.813196327180834	363	363	372	385	319	371	227
chr11.2662.10	AGCAAGCGGAAAACCCGGAG	-	chr11	61348964	61348983	chr11.2662	410.529605028603	-0.0324862285662313	0.157801344941974	-1.2432935188267	0.213759691647963	0.802162727389746	0.815005937114997	584	377	356	465	430	423	286
chr11.2662.7	GCCCTCGAGCCGCCAGCAAG	-	chr11	61348978	61348997	chr11.2662	1086.77043624756	0.0218138974288501	0.0886228719489826	0.749939352843219	0.453291231842553	0.854503017348384	1.26053323552725	1219	942	1010	1155	1161	1112	1047
chr11.2662.8	GACTCAACACCGCGGCGGTC	+	chr11	61349008	61349027	chr11.2662	1106.86346072694	0.00945584111899295	0.11215237081401	0.343737094439323	0.731044011796113	0.912585947453549	1.40496776788468	1366	1000	950	1143	1081	1042	1199
chr11.2662.2	ACTCAACACCGCGGCGGTCC	+	chr11	61349009	61349028	chr11.2662	879.402967632942	0.010930358021063	0.107344794412158	0.39294598862635	0.694359373928931	0.921884682841309	1.25399806698176	969	796	777	984	1008	789	868
chr11.2662.9	TCTGCAAGCTCGCACACAGG	+	chr11	61349109	61349128	chr11.2662	1027.63919504571	-0.0124776270232872	0.111039793644852	-0.450734458796724	0.652180943731259	0.892985164563209	1.42651001742541	1361	815	948	1155	965	1110	920
chr11.91.2	CCGTATAGGAACGTGCAGCT	+	chr11	613499	613518	chr11.91	743.508412863468	-0.00263870729778657	0.117566803311267	-0.0975381163411515	0.922299066058761	1	1.01473786584663	808	657	726	833	749	835	624
chr11.91.9	CCGAGCTGCACGTTCCTATA	-	chr11	613502	613521	chr11.91	709.969743386802	0.0439475701850639	0.127192275713415	1.4984166422397	0.134025035187397	0.664785516709273	1.16431155760186	778	665	568	703	722	765	774
chr11.2663.2	GCTCTTAGAGACTAATCATG	-	chr11	61354523	61354542	chr11.2663	515.092352132104	0.0147496255934783	0.148462352159832	0.581658314391756	0.560796855233334	0.929738018915638	0.963459854567595	599	543	393	497	551	534	500
chr11.2663.7	GATATTGCAGAAACCTTCTG	+	chr11	61354549	61354568	chr11.2663	180.494323881916	0.0432503120499998	0.255889731011184	1.87018508298648	0.0614581204570132	0.645748348523355	0.599756822150986	182	167	127	149	274	254	125
chr11.2663.9	CCTTTCAGCCACCTCCCCCG	+	chr11	61354590	61354609	chr11.2663	946.337429468573	-0.0379353092408395	0.113460326308925	-1.28684459916416	0.198148458394522	0.71700274244847	1.25399806700814	1352	832	872	990	908	850	891
chr11.91.7	CGTGCGGCCCTTGTACATGA	+	chr11	613546	613565	chr11.91	1681.16426675453	-0.0191943870610463	0.0823340234854699	-0.663701620386106	0.506881302074138	0.858285505042392	1.37430140652817	2072	1429	1484	2002	1739	1583	1575
chr11.2663.8	TGACTGGCCTGAGTCCCCGG	-	chr11	61354607	61354626	chr11.2663	990.089668972789	0.122079512438458	0.112783332797405	2.8890015289808	0.00386467194984948	0.158393798334385	1.40496776788468	1051	694	946	943	1090	1204	1033
chr11.2663.6	CTGACTGGCCTGAGTCCCCG	-	chr11	61354608	61354627	chr11.2663	1172.26446328136	0.00979715662669644	0.0980564886873696	0.347717887523101	0.728052061691482	0.90978460804984	1.42651001742541	1461	999	946	1348	1261	1140	1137
chr11.2663.5	ACTAGGCCACCCCTGGGTAT	-	chr11	61354646	61354665	chr11.2663	1112.4631642045	0.0238080647167308	0.102911417528289	0.827540908968235	0.407930545026281	0.837194136938612	1.26053323552725	1267	971	987	1183	1095	1132	1177
chr11.2663.10	AACTAGGCCACCCCTGGGTA	-	chr11	61354647	61354666	chr11.2663	690.388358597636	-0.00347349549382323	0.128287014717949	-0.131671937990059	0.895243782465153	1	1.01473786584663	842	511	703	782	799	718	543
chr11.2663.3	CCCAGGGGTGGCCTAGTTAA	+	chr11	61354649	61354668	chr11.2663	876.446877433164	-0.00688157902400186	0.109087976760642	-0.249310592568354	0.803120538285321	0.936778216888169	1.31732616203026	1076	803	852	855	866	853	854
chr11.2663.4	CCAGGGGTGGCCTAGTTAAT	+	chr11	61354650	61354669	chr11.2663	689.302851914057	0.0336020072722894	0.133469349972942	1.20892281224645	0.226692501115442	0.775425363715526	1.01261526353951	866	550	613	652	664	756	749
chr11.2663.1	CCATTAACTAGGCCACCCCT	-	chr11	61354652	61354671	chr11.2663	816.505867366286	-0.00212922017301936	0.132568705884276	-0.0816377604218792	0.934934773024082	0.979134718248497	1.23170633397031	995	725	789	819	726	774	895
chr11.2664.4	TGGGGGCGCCCGTCGCTGGA	-	chr11	61355192	61355211	chr11.2664	948.616975478684	0.00388718220059039	0.111399633189626	0.141749640410166	0.887277763408635	0.9654333081283	1.22783675295736	1272	747	851	1006	956	940	939
chr11.2664.5	ATGTTGGGGGCGCCCGTCGC	-	chr11	61355196	61355215	chr11.2664	761.882451290359	-0.025398440521151	0.134621483866922	-0.941322297326236	0.346539719612851	0.830819164827613	1.11462821171356	1014	625	812	776	919	731	535
chr11.2664.6	CCGGATACTCGGGGCGCTCG	-	chr11	61355251	61355270	chr11.2664	468.015741935419	-0.00696899971433376	0.178479684820196	-0.301787341562636	0.762814181207551	1	0.873973480188695	560	492	451	415	559	526	299
chr11.2664.7	GCGCACGCGCATCTCTGCCC	-	chr11	61355275	61355294	chr11.2664	695.942771404149	0.0231952119020014	0.1188127089124	0.833121480436876	0.404776220165607	0.850963116743097	1.14990355349946	835	529	704	685	808	700	653
chr11.2664.8	GGTAATTTGTCTGCTCACGC	-	chr11	61355316	61355335	chr11.2664	409.385847956709	0.0217818198707578	0.143989644210337	0.835079639944382	0.403672869365195	0.97914041683235	0.531781056892398	460	387	357	395	506	409	370
chr11.2664.9	CGGTAATTTGTCTGCTCACG	-	chr11	61355317	61355336	chr11.2664	589.111153461914	0.0172110557211629	0.124883184919713	0.635750510109346	0.52493904888988	0.916587376344082	0.981769745189811	700	483	568	591	730	543	547
chr11.2664.10	GACGGGTCCTCTCAGGTCCG	-	chr11	61355337	61355356	chr11.2664	238.215802626456	-0.0302198348126236	0.181866807576589	-1.23569140046461	0.216573295300677	0.854210781825089	0.603591931239256	310	237	217	270	224	233	191
chr11.2664.1	GGTACGCCCACCGTTGGGAG	-	chr11	61356188	61356207	chr11.2664	1068.75038081364	-0.0847842658729513	0.096274374909391	-2.34394491194379	0.0190809894279883	0.334266884603849	1.42651001742541	1299	992	1097	1240	1096	869	940
chr11.2664.2	GGGTACGCCCACCGTTGGGA	-	chr11	61356189	61356208	chr11.2664	494.101114885612	0.026158102518437	0.135617905626758	0.96965693121272	0.332217525037	0.855307794086428	0.918177226368889	569	467	441	445	594	504	457
chr11.2664.3	CCTTGGGGTACGCCCACCGT	-	chr11	61356194	61356213	chr11.2664	1167.33888487868	-0.0529387178776914	0.0959203106976163	-1.65239166914643	0.0984547327242815	0.581983411990848	1.42651001742541	1562	1063	1084	1284	1311	984	984
chr11.2665.1	CGGATGTGTCCGTGTAAATC	+	chr11	61362123	61362142	chr11.2665	473.017467684941	0.0307864509062978	0.159815895217402	1.19198127550894	0.233268587334923	0.786229068125148	0.975452809867646	598	340	448	441	524	607	393
chr11.2665.7	TGGAAGTACTTCTGAGAGAC	+	chr11	61362143	61362162	chr11.2665	501.834939919566	0.000391247992524812	0.175979831731594	0.01689190255289	0.986522852673564	1	1.01261526351379	589	538	354	555	425	554	504
chr11.2665.3	GCATGAATCGCCCACGAACA	+	chr11	61362258	61362277	chr11.2665	215.124387121126	0.0090321713896588	0.195130119631282	0.407832373858243	0.683396744125808	1	0.603591931239256	222	188	189	254	263	221	182
chr11.2665.4	CATGAATCGCCCACGAACAA	+	chr11	61362259	61362278	chr11.2665	721.305327936116	0.198990804298136	0.119181804357909	3.49501933593769	0.000474027412822952	0.0521739026064112	0.981769745189811	779	492	559	757	970	767	780
chr11.2665.9	GAATCGCCCACGAACAAGGG	+	chr11	61362262	61362281	chr11.2665	1300.90783465949	0.00282473911132277	0.0971580067997858	0.10072564474368	0.919768253338803	0.950183889291824	1.37430140652817	1672	1098	1206	1324	1446	1437	1033
chr11.2665.2	GTTCACCCTCCCTTGTTCGT	-	chr11	61362271	61362290	chr11.2665	1743.73295793901	-0.0826346889708184	0.0802014519968077	-2.30191424597497	0.0213400086630319	0.346094343304693	1.46314577087856	2175	1643	1670	1995	1973	1505	1377
chr11.2665.5	TGTTCACCCTCCCTTGTTCG	-	chr11	61362272	61362291	chr11.2665	1130.03916175953	-0.0150552024801675	0.102762728979374	-0.533535396752258	0.593663015078408	0.897699734436049	1.26053323552725	1412	981	1023	1276	1229	1238	851
chr11.2665.8	GTGAGCCTTTCTGCCCCACT	+	chr11	61362324	61362343	chr11.2665	973.721543433031	-0.00698914736474485	0.138392247656139	-0.271308655351313	0.78615365003653	0.940773530981367	1.25399806700814	1142	837	931	1096	868	823	1128
chr11.2665.6	CCTTTCTGCCCCACTCGGGC	+	chr11	61362329	61362348	chr11.2665	802.782883373882	0.0179274439914318	0.128921191006947	0.667747713201568	0.504294647734033	0.875250136662657	1.23170633397031	982	678	607	941	875	732	858
chr11.2665.10	TTTCTGCCCCACTCGGGCTG	+	chr11	61362331	61362350	chr11.2665	439.422781372117	0.0137181071901174	0.182782287772424	0.594291024135487	0.552317481011735	0.964331176774633	0.76768933611677	434	415	398	468	428	611	331
chr11.2666.8	GCCATTTCCTCCAAGGAGTC	+	chr11	61363039	61363058	chr11.2666	275.2795395979	-0.0217680338720523	0.190692230695518	-0.940386426027403	0.347019382310666	0.942650308046098	0.546464170203529	347	230	326	273	311	219	236
chr11.2666.9	CTTTCTGGACTCATGAACCT	+	chr11	61363097	61363116	chr11.2666	737.045026017731	0.0360382390096996	0.15771506319358	1.35852507656885	0.174297131054073	0.731409446626295	1.01473786584663	839	685	540	744	762	1047	584
chr11.2666.11	TTTCTGGACTCATGAACCTC	+	chr11	61363098	61363117	chr11.2666	441.188005039508	-0.0218135791948812	0.178435359976187	-0.913793582952977	0.360825318950232	0.884527380664034	0.833426578435963	515	528	349	474	487	457	299
chr11.2666.3	ACTCATGAACCTCGGGATCT	+	chr11	61363105	61363124	chr11.2666	498.703214921765	0.0113181526207105	0.173935760305909	0.481136767814265	0.630419297823891	0.940688016741004	1.00618909619994	513	428	499	527	748	462	356
chr11.2666.6	TTTCAAAGGCCCAGATCCCG	-	chr11	61363117	61363136	chr11.2666	683.606533771009	-0.0324090253289215	0.116335741263763	-1.12681897162188	0.259819027604048	0.822317502469262	0.879416008220563	790	648	605	846	715	669	555
chr11.2666.4	GCTGTCTAGCACCGCCCCAG	+	chr11	61363156	61363175	chr11.2666	1357.51056469475	-0.0101736928361702	0.0879790954531665	-0.358065932858886	0.72029397272598	0.913629475983202	1.37430140652817	1584	1310	1199	1470	1590	1287	1142
chr11.2666.7	GGGGACAAATGTGGCTTGGC	+	chr11	61363293	61363312	chr11.2666	535.058425910997	-0.0059058410392818	0.158589378167982	-0.242418231559562	0.808456108875272	1	0.981769745189811	794	411	473	557	679	510	402
chr11.2666.1	GCTTGGCTGGCAACAAACCA	+	chr11	61363306	61363325	chr11.2666	326.493010887124	0.00456544419262657	0.185032903106584	0.201699764558729	0.840151446671895	1	0.750195299180246	325	293	326	358	280	347	349
chr11.2666.5	ACAAACCACGGCAAGACCAC	+	chr11	61363318	61363337	chr11.2666	762.425365147349	0.014413312286944	0.123219376414813	0.533123278563759	0.593948245891954	0.906810592690478	1.18566922174653	977	679	637	762	887	866	597
chr11.2666.2	ACCACGGCAAGACCACAGGT	+	chr11	61363322	61363341	chr11.2666	923.667438375465	0.00827258390253405	0.129007015287766	0.313036832980388	0.754252678734302	0.93474663031466	1.25399806700814	919	894	743	1140	905	1008	874
chr11.2667.4	TCTTGGAAAGGCCAAAAGCC	+	chr11	61367133	61367152	chr11.2667	263.83832433419	0.0121806725628866	0.172453509882814	0.514941461289702	0.606593926933628	1	0.60895284174792	320	211	223	298	304	262	250
chr11.2667.10	TAGATGGGCAGCTCTGACTC	-	chr11	61367155	61367174	chr11.2667	471.502116543163	0.00461344093840208	0.152139906825594	0.186216714032368	0.852274817298732	1	0.975452809867646	509	414	480	487	423	529	459
chr11.2667.5	GAGCTGCCCATCTACAGACG	+	chr11	61367161	61367180	chr11.2667	852.916714861166	0.0825727643874589	0.120997025847215	2.33961070655792	0.019303849495263	0.353138289951438	1.25399806698176	900	655	775	844	1218	936	712
chr11.2667.1	CTGCCCATCTACAGACGGGG	+	chr11	61367164	61367183	chr11.2667	818.158870341304	-0.00715334288001414	0.119346350382461	-0.264746857127675	0.791204478227137	0.944283060085311	1.23170633397031	959	629	851	928	980	726	716
chr11.2667.7	TGCCCATCTACAGACGGGGA	+	chr11	61367165	61367184	chr11.2667	925.907135911709	-0.0476806308720732	0.10866925288162	-1.54649124912178	0.121985971879086	0.640672624048849	1.22728161171211	1235	888	866	972	978	937	680
chr11.2667.9	GCCCATCTACAGACGGGGAG	+	chr11	61367166	61367185	chr11.2667	716.947207273828	-0.0555366838628032	0.121414283093851	-1.78316551292181	0.0745593645728678	0.569528569741382	1.16431155760186	832	624	766	875	646	720	587
chr11.2667.8	CATCTACAGACGGGGAGGGG	+	chr11	61367169	61367188	chr11.2667	1217.65981410845	0.0233352821726172	0.091087914591156	0.800318307250128	0.423526398805948	0.823185137836112	1.42651001742541	1372	1153	1109	1188	1412	1271	1066
chr11.2667.3	TCCCCTCCCCGTCTGTAGAT	-	chr11	61367170	61367189	chr11.2667	984.425835883336	0.00619162398611858	0.114705349258442	0.226996906562768	0.820426147595285	0.946652717003518	1.25399806700814	1199	855	796	1146	1042	882	1028
chr11.2667.6	ACTCAGCGGTGGGTTCCCCA	-	chr11	61367203	61367222	chr11.2667	792.478361753976	0.0349138891815451	0.124791993022351	1.22586043712055	0.220251199096183	0.77054182547153	1.01261526353951	974	752	600	755	902	770	829
chr11.2667.2	AAAACAAGTCACTCAGCGGT	-	chr11	61367213	61367232	chr11.2667	340.216022299823	0.0320715068157213	0.180705165959219	1.29702974133027	0.194620953749776	0.786375477192493	0.813196327180834	412	248	297	339	337	464	307
chr11.2668.7	TCCTAGAAGAGCGGAGCTAA	-	chr11	61370605	61370624	chr11.2668	674.188583255451	-0.0137868261055057	0.181753334158563	-0.595558009200206	0.551470535462287	0.924316174444816	0.981769745189811	811	569	654	805	666	899	380
chr11.2668.8	TTGCTCACCCGAGCAACCAT	+	chr11	61370862	61370881	chr11.2668	565.990081188005	0.00293797625120024	0.139674800715887	0.114740556730729	0.908650766578823	1	1.01261526351379	754	544	493	503	651	530	521
chr11.2668.6	CCCGAGCAACCATCGGCGAA	+	chr11	61370869	61370888	chr11.2668	553.801839206629	0.00961594357624555	0.171763591652605	0.407484841027439	0.68365192561408	0.961085987165733	0.963459854567595	734	543	421	516	775	434	505
chr11.2668.3	CCGTTCGCCGATGGTTGCTC	-	chr11	61370872	61370891	chr11.2668	462.124021589555	-0.0501829860999839	0.135208281344266	-1.69218733186929	0.090610261155557	0.629208552921124	0.981769745189811	574	442	459	528	427	401	421
chr11.2668.1	GCCGTTCGCCGATGGTTGCT	-	chr11	61370873	61370892	chr11.2668	329.076875292037	-0.00818962999138543	0.197621131344263	-0.372688431732802	0.709380347314549	1	0.815005937114997	448	276	311	343	407	367	195
chr11.2668.2	GGCGATCAGCCGTTCGCCGA	-	chr11	61370881	61370900	chr11.2668	563.781891209188	-0.0432457236370443	0.129550162189633	-1.48596405750848	0.137288628275972	0.690868505763568	1.01261526351379	754	510	502	673	596	460	500
chr11.2668.9	CTGATCGCCCACGACTGCCA	+	chr11	61370892	61370911	chr11.2668	739.638545738854	0.0150777387270686	0.119967392298918	0.552829389166444	0.580380242103446	0.90807886420257	1.14990355349946	911	576	676	805	931	661	684
chr11.2668.4	ATGACGGCCGTGGCAGTCGT	-	chr11	61370902	61370921	chr11.2668	458.144318691754	-0.0136954636760766	0.149733579726223	-0.543010808422648	0.587122360676702	1	0.680203041762671	558	361	431	572	560	414	361
chr11.2668.10	CATGACGGCCGTGGCAGTCG	-	chr11	61370903	61370922	chr11.2668	733.247531868536	0.00782388467422969	0.126463160826492	0.294324086166566	0.768510269231365	0.97908687448923	1.01261526353951	922	641	683	707	806	632	772
chr11.2668.5	AGCTCTAATGAGGCGTGTGA	-	chr11	61370987	61371006	chr11.2668	619.648037567958	0.0166551830511085	0.141692302081352	0.642648323909393	0.520452319352073	0.918048853320926	0.963459854567594	657	575	531	681	709	756	464
chr11.2669.4	AGTGAGGTCCCTCTAGGTCT	+	chr11	61371251	61371270	chr11.2669	483.421616539348	0.0189970212319236	0.13886919905087	0.723857838437245	0.469153016376591	0.917156300182411	0.873973480188695	553	398	394	572	499	524	472
chr11.2669.9	GTCCCTGGCCCAGACCTAGA	-	chr11	61371262	61371281	chr11.2669	1276.20499899192	-0.0403662239038927	0.084065866169966	-1.30585093534782	0.191603254641007	0.695758671753278	1.37430140652817	1583	1122	1253	1408	1340	1143	1157
chr11.2669.11	CCAGGGACACGTCAATCTCC	+	chr11	61371274	61371293	chr11.2669	384.293600293495	0.0270437603813958	0.208274938432096	1.19151287092695	0.233452306905455	0.816483446420987	0.818396262404137	386	311	315	435	526	258	473
chr11.2669.5	CAGGGACACGTCAATCTCCA	+	chr11	61371275	61371294	chr11.2669	483.758442367006	0.0247840343692559	0.130838483502148	0.911702180224643	0.361925515969287	0.869332539010819	0.918177226368889	593	421	411	478	536	536	441
chr11.2669.1	GGACACGTCAATCTCCAGGG	+	chr11	61371278	61371297	chr11.2669	415.104656463524	-0.0681385041412123	0.166330771689327	-2.19189870707569	0.0283868214659517	0.504180726094721	0.66300521798674	542	476	365	480	442	374	259
chr11.2669.3	GACACGTCAATCTCCAGGGA	+	chr11	61371279	61371298	chr11.2669	378.099806313607	-0.00125522388014652	0.168183723274983	-0.053035870104319	0.957703327708672	1	0.754226630160853	382	319	431	396	431	401	298
chr11.2669.7	ACGTCAATCTCCAGGGAGGG	+	chr11	61371282	61371301	chr11.2669	290.277996528076	0.00508599866872594	0.246632468458694	0.262630048991345	0.792835737100297	1	0.706007597945251	452	233	195	303	217	408	256
chr11.2669.8	CAACATGGGCCCAATGGGGA	-	chr11	61371313	61371332	chr11.2669	516.707335086833	-0.00419008902880283	0.149922134626191	-0.168146434224191	0.866468080122415	1	0.873973480188695	607	420	504	591	592	401	530
chr11.2669.2	GGGGACAACATGGGCCCAAT	-	chr11	61371318	61371337	chr11.2669	901.691023537772	0.0317729175869308	0.107264824746823	1.08735366323977	0.276880540976063	0.776892662304063	1.22728161171211	1179	691	782	922	1032	963	826
chr11.2669.10	AGGGGACAACATGGGCCCAA	-	chr11	61371319	61371338	chr11.2669	782.296926473794	-0.0179740363398302	0.104983111252032	-0.635651537627174	0.525003570009416	0.897707352808567	1.11462821171356	919	677	722	934	835	727	710
chr11.91.3	CTCACCTTGCACCGCGGTGC	+	chr11	613780	613799	chr11.91	2043.27562256548	-0.014800115383313	0.0976340966010968	-0.520961038100332	0.602393913374392	0.876196555970012	1.46314577087856	2401	1920	1865	2241	2647	1865	1535
chr11.91.5	CTCACCTGTCGTTAGTGCCG	+	chr11	613946	613965	chr11.91	1284.31476860345	0.00344021968020247	0.0974990194568653	0.122689020294175	0.902353358711732	0.970902161370592	1.22343066536868	1316	1225	1191	1438	1522	1256	1090
chr11.91.6	CTGTCGTTAGTGCCGCGGGC	+	chr11	613951	613970	chr11.91	876.936890346975	0.0165451755016453	0.107350569570187	0.589285909480329	0.555669495466911	0.891305584921078	1.22783675295736	1131	772	780	827	938	921	820
chr11.91.1	TGTCGTTAGTGCCGCGGGCT	+	chr11	613952	613971	chr11.91	1095.0776842428	-0.0539111689731604	0.0981904262458743	-1.68119768699371	0.0927245226473957	0.59233395664873	1.26053323552725	1337	987	1070	1283	1256	1005	819
chr11.91.8	CAGCCCGCGGCACTAACGAC	-	chr11	613953	613972	chr11.91	921.365914509134	0.0200846213319301	0.110659119565575	0.714473972818019	0.4749341446525	0.853629259489497	1.32880162424384	1066	840	896	838	952	966	905
chr11.2670.10	CCTAGACTGCTTCTCCTAGT	-	chr11	61395768	61395787	chr11.2670	855.594098764476	0.034954689705697	0.100294757553577	1.1703345339193	0.241866369677503	0.741059447743036	1.32880162424384	927	758	795	865	1024	895	762
chr11.2670.7	CAGTCTAGGGCGCCTCCCAG	+	chr11	61395779	61395798	chr11.2670	623.89923783983	0.00196700878464796	0.14866078726028	0.0787371182344579	0.937241721033075	1	0.963459854567594	741	492	601	706	862	583	454
chr11.2670.8	ACGTTCCCTTGGTGTCCACT	-	chr11	61395797	61395816	chr11.2670	530.841563934617	-0.0341103720859821	0.147901088546349	-1.26701181965017	0.205151063620144	0.758746673572114	1.01261526351379	723	557	434	571	616	466	398
chr11.2670.3	CACCAAGGGAACGTCTATTC	+	chr11	61395803	61395822	chr11.2670	781.874153718536	0.0432666967059843	0.117584572608224	1.450837455341	0.146825127235266	0.676307164659933	1.18566922174653	781	673	667	889	950	743	798
chr11.2670.4	CGTCTATTCTGGCTGGCCCT	+	chr11	61395814	61395833	chr11.2670	445.810994827359	0.00647508445702135	0.157239696596612	0.264665683384822	0.791267015689397	1	0.76768933611677	480	370	361	589	546	438	377
chr11.2670.5	GAGGTGCAATTTGCCACTGC	-	chr11	61395898	61395917	chr11.2670	627.778047656862	-0.00182410013569749	0.124268449026591	-0.0685038377972921	0.945384565134437	1	0.963459854567594	754	544	638	620	760	571	545
chr11.2670.9	GGCAAATTGCACCTCATTTG	+	chr11	61395903	61395922	chr11.2670	471.781778613274	-0.0040162632762636	0.155596638792526	-0.163720554712584	0.869951135566512	1	0.975452809867646	535	408	451	539	478	575	346
chr11.2670.6	GTCCGAAGGAAGCCTCACTG	-	chr11	61395984	61396003	chr11.2670	376.642265814502	0.0377592067169673	0.171844223180263	1.45725468775925	0.145046089700221	0.750164099044982	0.754226630160853	367	363	295	382	523	424	303
chr11.2670.1	AGGCTTCCTTCGGACGACCT	+	chr11	61395989	61396008	chr11.2670	599.239820470529	0.0386980514834146	0.174554229670563	1.49518137609228	0.134867112665016	0.696282929650793	0.963459854567594	511	514	555	641	553	612	775
chr11.2670.2	GGGTCGCCTAGGTCGTCCGA	-	chr11	61395998	61396017	chr11.2670	403.365110664432	0.0123294906422199	0.200567870108324	0.561156107473673	0.574691121916801	0.989347867573887	0.733644397031532	408	364	357	448	431	288	521
chr11.2671.9	AGGACGGATAGCACCCTGGG	+	chr11	61405928	61405947	chr11.2671	601.071408110646	-0.0310820065227759	0.132503442084455	-1.12560467085624	0.260332890155091	0.798709706367906	1.01261526351379	772	636	497	646	599	543	542
chr11.2671.10	CATGGCTAACTCGGAGCCCC	-	chr11	61405996	61406015	chr11.2671	624.638021565112	0.0193141003542715	0.12676937125844	0.713426195506511	0.475582068141515	0.93968015253942	0.764382105788523	646	580	625	597	739	610	584
chr11.2671.8	ATGGCCTGGCGCGTAGCCTT	+	chr11	61406013	61406032	chr11.2671	456.335407098797	0.0383818279268546	0.132926914327805	1.35464056271375	0.175532103358891	0.803717595927941	0.66300521798674	472	409	391	477	525	496	438
chr11.2671.6	TAAGGCTACGCGCCAGGCCA	-	chr11	61406014	61406033	chr11.2671	839.028283972156	0.010820597811545	0.105782614380195	0.387981680526937	0.698029590627247	0.926001882672408	1.22728161171211	1030	693	809	847	994	862	702
chr11.2671.3	CTCTCCTAAGGCTACGCGCC	-	chr11	61406020	61406039	chr11.2671	1135.10228351804	-0.0114747453732419	0.107850184756247	-0.412587483907267	0.679908872815213	0.917859225634577	1.26053323552725	1348	1039	1058	1228	1188	945	1175
chr11.2671.7	CGCTCCACCGAATGGCTGGA	-	chr11	61406044	61406063	chr11.2671	533.565376830528	-0.00633715861529453	0.141753275910013	-0.248354792722391	0.803859908144785	1	0.804286460637112	586	455	523	627	616	579	388
chr11.2671.2	TCCAGCCATTCGGTGGAGCG	+	chr11	61406044	61406063	chr11.2671	444.042203297855	0.0627557134023065	0.144799041045777	2.02092661850947	0.0432873619457141	0.535069331037097	0.833426578435963	549	328	340	448	504	510	463
chr11.2671.4	ACGCTCCACCGAATGGCTGG	-	chr11	61406045	61406064	chr11.2671	743.983466945748	0.0377010944949223	0.108246636780164	1.267376884089	0.205020561200128	0.760187639731543	1.00386815468602	826	642	685	742	805	845	689
chr11.2671.5	TCCACGCTCCACCGAATGGC	-	chr11	61406048	61406067	chr11.2671	2391.39486033527	-0.019695861731016	0.0886921924382244	-0.680752144193551	0.496028335686948	0.855035727608875	1.37430140652817	2992	2059	2210	2683	2935	2357	1750
chr11.2671.1	GGTCTCCACGCTCCACCGAA	-	chr11	61406052	61406071	chr11.2671	648.965185455399	-0.0226665122296064	0.179162997077263	-0.948546845941528	0.342851136150675	0.817237169703695	1.19664990144741	753	587	727	689	856	389	577
chr11.2672.1	TAAATTGTGATGGCGCTGGT	-	chr11	61407671	61407690	chr11.2672	491.410856150284	-0.0274154128584696	0.142183113023482	-1.02882947505165	0.303559813452677	0.829902186231997	0.981769745189811	608	417	493	572	434	530	413
chr11.2672.2	TTTGTAAATTGTGATGGCGC	-	chr11	61407675	61407694	chr11.2672	478.06720908932	-0.0249655356504483	0.158761941005236	-0.984622374085002	0.324809595319842	0.90360071115135	0.663005217986741	548	446	497	535	593	455	310
chr11.2672.6	ATCACAATTTACAAATGCCA	+	chr11	61407680	61407699	chr11.2672	418.98754929114	-0.00267310286167492	0.172439786492334	-0.114229397501456	0.909055948590038	1	0.66300521798674	468	301	417	537	482	336	421
chr11.2672.5	ATGGCATTTGTAAATTGTGA	-	chr11	61407681	61407700	chr11.2672	444.312528406958	0.00238535151485018	0.136328420757465	0.0923527765995428	0.926417757830064	1	0.833426578435963	518	418	394	468	517	457	365
chr11.2672.3	GTAAATTCCTAATGTTGCCA	-	chr11	61407700	61407719	chr11.2672	352.265949206555	0.0015274247210501	0.168461427632369	0.0645827714543444	0.948506202456719	1	0.813196327180835	383	359	351	318	359	346	345
chr11.2672.4	CATTAGGAATTTACCCTATA	+	chr11	61407706	61407725	chr11.2672	299.984078498639	0.0195617501934716	0.171209333830845	0.810001853384734	0.417939110533749	0.92292913754352	0.750195299180246	296	253	306	305	332	303	306
chr11.2672.11	ACCCTATATGGTCTAAAAGT	+	chr11	61407718	61407737	chr11.2672	1062.91247942164	0.00519654233479831	0.0969735963697721	0.185028732906317	0.853206499066492	0.936213893478819	1.40496776788468	1346	974	948	1038	1133	1123	939
chr11.2672.7	AGGAATTGCCCACCCCTTTC	+	chr11	61407757	61407776	chr11.2672	1032.88335088201	-0.01953272493226	0.108557725753058	-0.692890675993017	0.488378161488343	0.852706203813561	1.37430140652817	1238	1055	971	1005	1072	923	985
chr11.2672.9	AGAAAGGGGTGGGCAATTCC	-	chr11	61407758	61407777	chr11.2672	1043.33164609794	0.0213710766402909	0.098809269701646	0.742852428248735	0.457571029737194	0.841813040120269	1.37430140652817	1226	954	872	1102	1226	963	1016
chr11.2672.10	GGAATTGCCCACCCCTTTCT	+	chr11	61407758	61407777	chr11.2672	810.03569920333	0.0572301374836287	0.116968761137368	1.81075368161837	0.0701789890952594	0.550534583728025	1.23170633397031	806	633	766	871	855	926	828
chr11.91.10	ACCTGGACGGACACTTTAGA	-	chr11	614108	614127	chr11.91	738.943059471624	0.0617530556075017	0.142640390487329	1.99263509031905	0.0463014198199508	0.515792697346408	1.00386815468602	742	733	530	727	969	893	614
chr11.2673.9	AAGGCCACCTCCCTCTCACA	+	chr11	61418710	61418729	chr11.2673	797.264142027113	-0.0108768967888171	0.114224189907403	-0.396390296859354	0.691817123105192	0.953354163444925	1.01261526353951	953	645	785	913	913	683	743
chr11.2673.6	TGCTGAGTCAGCAGATTTGT	+	chr11	61418745	61418764	chr11.2673	640.398027581568	-0.0427207948638585	0.142765417385158	-1.51290623591993	0.130303477697231	0.682606245417769	1.01261526353951	761	585	662	756	579	494	658
chr11.2673.5	GAGGGACGGGCCTTCTCTCT	-	chr11	61418803	61418822	chr11.2673	386.663010323346	-0.00577078985025115	0.162888368403066	-0.239724678080643	0.810543702354491	1	0.860089344632361	457	340	338	460	368	342	415
chr11.2673.2	AGAAGGCCCGTCCCTCTGAA	+	chr11	61418807	61418826	chr11.2673	797.695042317593	0.0325694033506864	0.103488374803169	1.1045091130964	0.269372352602541	0.774042574412518	1.21298521814395	976	664	702	803	865	857	763
chr11.2673.10	TCCCTCTGAAAGGCAAGGAC	+	chr11	61418817	61418836	chr11.2673	979.770191504167	-0.023569909089218	0.105990049178488	-0.824076234610118	0.409896242709832	0.839366210806854	1.24824758161565	1110	826	997	1153	1021	1037	773
chr11.2673.3	TGGGTTATCAGGGCGTGCTC	-	chr11	61418861	61418880	chr11.2673	657.614585375137	-0.00496095535005175	0.120519521557701	-0.184410010139756	0.853691817533336	1	1.01261526353951	763	581	615	732	617	686	630
chr11.2673.7	ATCTGGCTCTTGGGTTATCA	-	chr11	61418871	61418890	chr11.2673	310.208550759171	-0.017515941421203	0.179208569298951	-0.744769798967002	0.456410895265213	0.95250868433181	0.6717713148625	384	247	370	308	342	282	256
chr11.2673.4	TATCTGGCTCTTGGGTTATC	-	chr11	61418872	61418891	chr11.2673	295.074685309797	-0.00588078313852302	0.203975678483122	-0.272897324549563	0.784932143192168	1	0.602519809955349	328	267	274	350	421	213	239
chr11.2673.1	ACCCAAGAGCCAGATACACG	+	chr11	61418876	61418895	chr11.2673	605.161694627539	0.0321104145591582	0.119443797997813	1.12495502157058	0.260608094513352	0.807344100343916	0.963459854567594	693	536	545	584	667	689	547
chr11.2673.8	CAGGAGAGGCCTCGTGTATC	-	chr11	61418888	61418907	chr11.2673	533.543626793399	0.0164807934739794	0.146581030497508	0.644395622935254	0.519318922157478	0.917788862540993	0.963459854567594	666	456	482	510	516	664	468
chr11.2674.3	CAAGGGACAAACGTAGATCA	+	chr11	61424255	61424274	chr11.2674	509.373437922045	-0.0039488657359746	0.147026817850822	-0.157238853489243	0.875056608479694	1	0.975452809867646	545	461	488	584	629	407	475
chr11.2674.4	AGGGACAAACGTAGATCATG	+	chr11	61424257	61424276	chr11.2674	664.284240936192	0.0929668212413472	0.116471592736813	2.5025935472929	0.0123287039241075	0.322154695589889	1.01473786584663	762	502	547	669	880	742	606
chr11.2674.2	AACGTAGATCATGGGGAACG	+	chr11	61424264	61424283	chr11.2674	379.413533727918	-0.00176106981204025	0.163629582010976	-0.0734693154466691	0.941432660793601	1	0.754226630160853	514	289	330	436	455	391	291
chr11.2674.1	CGTAGATCATGGGGAACGTG	+	chr11	61424266	61424285	chr11.2674	474.920612248756	-0.00608893645180314	0.176750638151397	-0.262676862586884	0.792799651680788	0.999740850671785	0.981769745189811	671	349	486	471	499	364	518
chr11.2674.7	GCTGAGAAGTATTGATATGC	+	chr11	61424306	61424325	chr11.2674	231.778428570922	-0.0226507532593253	0.210137022400301	-1.02177068698118	0.306889446164064	0.909499483420742	0.602519809955349	257	253	184	305	250	181	203
chr11.2674.10	TGGACCTGTCCTCCACAGAG	-	chr11	61424347	61424366	chr11.2674	883.068474103422	-0.0427745797703855	0.103374580274685	-1.40059804492702	0.161334305926434	0.674717327185	1.31732616203026	1161	817	858	914	845	868	766
chr11.2674.8	GGGAGCAAGAGATTAGCAAT	+	chr11	61424379	61424398	chr11.2674	877.070051517165	0.0173896818769862	0.124810957520522	0.642000912578137	0.520872590470695	0.869683805950623	1.31732616203026	997	651	899	941	936	1050	721
chr11.2674.9	CGTGAACCCAGAACACTTAT	+	chr11	61424404	61424423	chr11.2674	1104.0530102458	-0.0275248104204068	0.11924828232631	-0.977766499035116	0.328189823680095	0.782178040582519	1.40496776788468	1365	986	1069	1229	899	1118	1090
chr11.2674.5	GTGAACCCAGAACACTTATA	+	chr11	61424405	61424424	chr11.2674	510.525152493245	0.0266583003493485	0.169314640925288	1.07316329963776	0.28319785403862	0.814218352277192	1.00618909619994	657	354	448	527	445	605	564
chr11.2674.6	TTTCTGAGCTCTCGGCAACC	-	chr11	61424511	61424530	chr11.2674	570.389456620872	0.0911298725066853	0.133197093588079	2.49659520287132	0.0125392004766185	0.355121435325906	0.804286460637113	561	434	538	547	760	677	505
chr11.2675.2	CATCCTAGTGCCACTCATTA	+	chr11	61427083	61427102	chr11.2675	473.006001266298	0.00392695529522981	0.140038538852334	0.153444588896027	0.87804768435081	1	0.981769745189811	608	353	439	529	494	503	426
chr11.2675.3	GCTCCATAATGAGTGGCACT	-	chr11	61427089	61427108	chr11.2675	483.564043928341	0.0126300088654387	0.161065993049672	0.517325728618555	0.604928796586098	0.955927694018388	0.873973480188695	541	452	432	484	452	449	569
chr11.2675.9	TCATTATGGAGCAACTCCAT	+	chr11	61427097	61427116	chr11.2675	618.699306719039	0.0322547995500772	0.152603639373665	1.22037018544623	0.222324574345849	0.772159853829285	1.01261526351379	565	488	648	654	782	541	659
chr11.2675.5	AGGTCAGCTAGCCTCTTGGT	-	chr11	61427141	61427160	chr11.2675	902.3806272304	-0.0205223375464686	0.132471007843072	-0.766577695993899	0.443332640702482	0.855087975375	1.22783675295736	1332	774	779	939	782	933	850
chr11.2675.6	GAGGTCAGCTAGCCTCTTGG	-	chr11	61427142	61427161	chr11.2675	379.532726036929	-0.0167070310628502	0.168366805217446	-0.691864087609505	0.48902268528196	0.934311158058042	0.815005937114997	472	358	384	379	407	426	256
chr11.2675.4	GACCTCCTGTCCAGCCCAAA	+	chr11	61427156	61427175	chr11.2675	866.232543203672	-0.0465842202253488	0.114765248829972	-1.53385217316709	0.125066024284388	0.641302508139237	1.25399806698176	1143	665	870	1060	839	819	745
chr11.2675.10	CGCCTCCATTTGGGCTGGAC	-	chr11	61427164	61427183	chr11.2675	753.557779812112	-0.00520080915030756	0.113460991109496	-0.190307585688086	0.849068109758575	0.980246020221241	1.11462821171356	839	628	759	855	873	678	683
chr11.2675.7	TCCAGCGCCTCCATTTGGGC	-	chr11	61427169	61427188	chr11.2675	1216.56436357628	0.015957016019008	0.086278203942581	0.555754874116152	0.578378438094585	0.869654936481717	1.46314577087856	1407	1044	1165	1257	1312	1315	1074
chr11.2675.8	ATTGTCCAGCGCCTCCATTT	-	chr11	61427173	61427192	chr11.2675	336.603758466324	0.0129110299225694	0.194283252312878	0.577437402882092	0.563644013497065	0.955745233513203	0.815005937114997	346	315	309	344	413	429	220
chr11.2675.1	AATTGTCCAGCGCCTCCATT	-	chr11	61427174	61427193	chr11.2675	557.173637194608	0.106183779156039	0.140856587597468	2.70205376262558	0.00689126184229309	0.256593741132876	0.963459854567595	500	479	472	537	646	591	665
chr11.2676.10	AGCCTCATGAGAAGCTGAGC	-	chr11	61428612	61428631	chr11.2676	878.56789127567	0.0126127930906063	0.113892098374042	0.458188697420786	0.646816879387965	0.914391322945028	1.22783675295736	1124	708	749	967	1057	776	848
chr11.2676.11	CAGCTTCTCATGAGGCTTCA	+	chr11	61428615	61428634	chr11.2676	129.685960443859	-0.0497358534621221	0.309751048054562	-2.14148821606419	0.0322346877611769	0.540961612804966	0.599756822150986	115	129	161	214	73	113	100
chr11.2676.4	CTTCTCATGAGGCTTCAGGG	+	chr11	61428618	61428637	chr11.2676	344.093589700195	-0.0212081547607245	0.192020505635293	-0.921010921312438	0.35704472512403	0.902542996976163	0.733644397031532	513	356	246	371	302	318	328
chr11.2676.12	AGGCACATCACATGGCCAGA	+	chr11	61428671	61428690	chr11.2676	431.348337419749	0.0382644805443419	0.151339877060064	1.40806724594647	0.159111158720069	0.782370517810343	0.680203041762671	489	332	385	442	603	395	409
chr11.2676.13	ACATGGCCAGAGGGGGAGCA	+	chr11	61428680	61428699	chr11.2676	668.050014595991	-0.0163917580533639	0.139861225098642	-0.629813430273442	0.528816657624834	0.912769195466909	1.01473786584663	849	638	558	754	864	595	490
chr11.2676.7	CAGAGGGGGAGCAAGGGGAA	+	chr11	61428687	61428706	chr11.2676	881.71664184576	-0.0180985808757428	0.116817641314359	-0.655022158848655	0.512453487392831	0.878278660037579	1.22783675295736	1123	883	753	910	1063	774	731
chr11.2676.3	CTTTCCCCTTGCTCCCCCTC	-	chr11	61428689	61428708	chr11.2676	796.516885246464	-0.064223416399033	0.13035727973121	-2.0093841878184	0.0444964058187615	0.466345203444958	1.32880162424384	992	857	769	853	852	788	514
chr11.2676.2	CACACATTATGAAAGAACAG	+	chr11	61428716	61428735	chr11.2676	695.556340797369	0.0536871586622876	0.147095208574274	1.81952641993247	0.0688311558520384	0.584506928064474	0.981769745189811	732	440	620	832	962	752	606
chr11.2676.1	CTCTGTTCTTTCATAATGTG	-	chr11	61428718	61428737	chr11.2676	495.125786793182	-0.0258674164440531	0.14368849351074	-0.979203623354188	0.327479378682087	0.860923902997822	0.873973480188695	642	401	456	616	457	456	474
chr11.2676.6	AGAACAGAGGCCGAGTGCAA	+	chr11	61428729	61428748	chr11.2676	779.283161536576	0.0290420579649615	0.129935575237844	1.05240865100658	0.292612101310001	0.787797069738052	1.21298521814395	952	665	658	778	1066	824	594
chr11.2677.7	AGCAGGCTCTCTGAGCTTAG	+	chr11	61434540	61434559	chr11.2677	382.520883242494	0.00655354712448265	0.220741824879512	0.317176560823737	0.751109634170889	1	0.733644397031532	387	414	307	400	598	252	340
chr11.2677.2	AGCCCTTTCTCAGAGATAAG	+	chr11	61434570	61434589	chr11.2677	409.967265483536	0.0332637652398716	0.153900596580009	1.25739728897819	0.208609810428302	0.828620286864449	0.680203041762671	414	386	385	369	502	398	417
chr11.2677.12	CTTTCTCAGAGATAAGAGGC	+	chr11	61434574	61434593	chr11.2677	382.790706315456	0.000296267796825565	0.217538338060957	0.0142839794312274	0.988603420890917	1	0.818396262404137	357	458	334	375	284	430	410
chr11.2677.5	TGCCTCTTATCTCTGAGAAA	-	chr11	61434575	61434594	chr11.2677	354.147231724067	-0.00281138695399528	0.201980068742325	-0.130098656825405	0.896488372787948	1	0.818396262404137	394	362	273	421	511	319	236
chr11.2677.11	CTGCCTCTTATCTCTGAGAA	-	chr11	61434576	61434595	chr11.2677	196.378397206895	-0.0145339680034854	0.301183154986495	-0.823074117322217	0.410465846450493	1	0.505170027665992	213	191	187	264	272	204	70
chr11.2677.13	TTTGATAGGCCTCACAGAGG	-	chr11	61434626	61434645	chr11.2677	626.635832912079	-0.0236748157916885	0.140936489873504	-0.895867985333161	0.370323274519002	0.901743903432534	0.764382105788523	781	490	581	815	578	688	509
chr11.2677.10	GCCCTGGCTCCCTGCATATC	+	chr11	61434652	61434671	chr11.2677	1381.97425300229	0.00367367104357083	0.0917941065836902	0.130324107237245	0.896310007901688	0.941070193583901	1.42651001742541	1640	1273	1104	1602	1545	1330	1271
chr11.2677.4	TGGCTCCCTGCATATCTGGC	+	chr11	61434656	61434675	chr11.2677	1065.30785464716	-0.0135833188951638	0.132654615687847	-0.514998295477687	0.606554211109329	0.87732535330442	1.46314577087856	1291	873	1066	1204	1463	908	771
chr11.2677.3	GGCTCCCTGCATATCTGGCA	+	chr11	61434657	61434676	chr11.2677	837.831308535551	-0.00375871199703235	0.140065916672682	-0.146893844077615	0.883215810928636	0.964280125667104	1.22783675295736	934	812	796	867	1145	791	583
chr11.2677.6	GAGACCCTGCCAGATATGCA	-	chr11	61434664	61434683	chr11.2677	865.738426223083	0.0816914147013848	0.12812761161937	2.33847140600773	0.0193628073085019	0.353459939533218	1.25399806698176	709	742	791	925	1092	953	853
chr11.2678.7	AAAACAAATCTACTATCCTA	+	chr11	61439129	61439148	chr11.2678	371.213241301169	-0.00129572805738389	0.147759429966645	-0.0517465785312054	0.958730622629968	1	0.733644397031532	432	317	331	438	410	389	309
chr11.2678.1	CTACTATCCTACGGTTTCAA	+	chr11	61439138	61439157	chr11.2678	1033.50866164145	0.0364241949435027	0.145908072429971	1.33425423032641	0.182120552101241	0.687243807087884	1.37430140652817	1214	864	845	1050	908	1468	929
chr11.2678.6	AAGGTCAGAAGTCAGAAACT	+	chr11	61439157	61439176	chr11.2678	426.547910948141	-0.000176736447728527	0.164980602089999	-0.00740248979964832	0.994093721618323	1	0.66300521798674	578	400	346	421	397	508	364
chr11.2678.2	AGTCAGAAACTGGGTGTCAC	+	chr11	61439166	61439185	chr11.2678	618.394560988481	-0.0337274586919374	0.134113764069035	-1.21470310913997	0.224479346289273	0.773793166810057	1.01261526351379	801	501	593	762	645	650	443
chr11.2678.3	TCACTGGGCTGTCATCATGG	+	chr11	61439182	61439201	chr11.2678	871.458022830397	0.00489003974718333	0.104053711433657	0.175859208707872	0.860404552571562	0.946410266956524	1.31732616203026	985	826	818	878	918	847	845
chr11.2678.5	GCTGTCATCATGGTGGCTGC	+	chr11	61439189	61439208	chr11.2678	222.663766640725	5.90148498230099e-06	0.216658267143089	0.000283893577496192	0.999773485700647	1	0.60895284174792	195	212	227	260	257	247	165
chr11.2678.10	GGCTGCAGGACTGCTCCCTC	+	chr11	61439203	61439222	chr11.2678	402.803930534729	0.0702672254444762	0.148139514399297	2.18232251597902	0.029085738395292	0.475280569010949	0.818396262404137	434	369	304	368	502	433	422
chr11.2678.4	GAGGATAAGCCAGGGAGCAC	-	chr11	61439281	61439300	chr11.2678	644.264832503176	-0.00584430660242127	0.1333914073772	-0.224128100302096	0.822657627738408	1	1.01261526353951	904	565	578	614	628	639	623
chr11.2678.8	CTGGCTTTGAGGATAAGCCA	-	chr11	61439289	61439308	chr11.2678	440.754046603442	-0.0179085458764734	0.163787699773858	-0.730500430691413	0.465084349808658	0.958454038180109	0.66300521798674	495	470	472	394	491	434	335
chr11.2678.9	GCTGGCTTTGAGGATAAGCC	-	chr11	61439290	61439309	chr11.2678	385.239997880807	0.00194053630992758	0.160346322143588	0.0802203659225801	0.93606199269672	1	0.815005937114997	458	373	292	441	386	378	385
chr11.2679.12	AGCGACTTACGGTGAATGAA	+	chr11	61447100	61447119	chr11.2679	675.910597924899	0.0421544415610147	0.168992552943391	1.58169509115466	0.113719193885744	0.660623229859431	1.01473786584663	713	479	659	677	559	814	821
chr11.2679.6	CACGCTAAAACTGGTCACGA	+	chr11	61447551	61447570	chr11.2679	435.654155615905	-0.0295148023838778	0.150827932584244	-1.12340420853717	0.26126586323351	0.83216432764447	0.833426578435963	518	398	436	507	449	471	301
chr11.2679.4	TGGACTGGCCGCGATGCGTG	-	chr11	61447615	61447634	chr11.2679	1171.74130740605	-0.0281567411128553	0.114976701605771	-0.989204074836374	0.322563305153213	0.797754400297025	1.26053323552725	1508	1111	1103	1208	1350	1229	796
chr11.2679.7	GCGGAGAGGGGTTTACGTAA	+	chr11	61447810	61447829	chr11.2679	217.26474449443	-0.00758808314652009	0.221317440349264	-0.367234791742783	0.713443889507064	1	0.603591931239256	325	183	179	230	184	205	231
chr11.2679.5	TCACTAACGCCGCTTCCGCA	-	chr11	61447885	61447904	chr11.2679	274.890372999139	-0.00775397321312308	0.223821317214778	-0.377508480620298	0.705795763199892	1	0.602519809955349	346	258	286	252	286	355	160
chr11.2679.13	TTCACTAACGCCGCTTCCGC	-	chr11	61447886	61447905	chr11.2679	573.840697052966	-0.0127848633469297	0.154617900421038	-0.514463657750378	0.606927862787542	0.934093269059382	1.01261526351379	722	418	549	724	527	668	462
chr11.2679.8	CGGAAGCGGCGTTAGTGAAT	+	chr11	61447887	61447906	chr11.2679	806.303177814834	0.0617927897549815	0.108714019704821	1.89445718398276	0.0581643523514972	0.520995657663272	1.22086301905874	871	680	631	903	961	901	748
chr11.2679.9	GGAAGCGGCGTTAGTGAATC	+	chr11	61447888	61447907	chr11.2679	761.305523265634	-0.0218996992124318	0.14811540572509	-0.848304263867145	0.396268543599909	0.867994836545439	1.01261526353951	843	690	664	1019	608	822	708
chr11.2679.10	GAAGCGGCGTTAGTGAATCG	+	chr11	61447889	61447908	chr11.2679	545.78764019313	0.00486182269817294	0.164210614252196	0.202846816511365	0.839254764242332	1	0.963459854567594	705	444	500	564	797	482	400
chr11.2679.11	GTTAGTGAATCGGGGCCTTG	+	chr11	61447897	61447916	chr11.2679	864.008043001633	-0.0258784034106031	0.122965957996724	-0.931459314369996	0.351616021042432	0.817227283295159	1.22728161171211	962	733	1007	907	835	877	744
chr11.2680.4	GCACCATCTATCTGTAGTCA	+	chr11	61448996	61449015	chr11.2680	435.363340100399	-0.0175568395226577	0.159919005529091	-0.709471622725423	0.478031855248947	0.927311111302259	0.833426578435963	452	394	471	498	392	400	437
chr11.2680.1	ACCATCTATCTGTAGTCACG	+	chr11	61448998	61449017	chr11.2680	545.007919219919	0.00706210407754069	0.157442005543197	0.288657527507349	0.772843467818161	0.980807940555089	1.01261526351379	700	396	537	571	558	683	420
chr11.2680.2	ACCCCGTGACTACAGATAGA	-	chr11	61449002	61449021	chr11.2680	969.120817063272	0.0133142577998856	0.102589991195832	0.473132774035839	0.636118455742334	0.911939476147636	1.22783675295736	1228	810	825	1048	1027	1078	845
chr11.2680.10	CATCAACCCAGGGAGAAGGC	-	chr11	61449025	61449044	chr11.2680	796.281171407612	-0.013256805493551	0.14187334706524	-0.515110593557275	0.606475740443799	0.91918007289685	1.11462821171356	825	715	875	863	662	859	763
chr11.2680.6	GGAGTGAACCCATCAACCCA	-	chr11	61449035	61449054	chr11.2680	364.775613395384	-2.4425180640043	0.236954432848684	-10.7854382150354	4.03316453168888e-27	7.63276994765751e-24	0.733644397031532	623	379	608	701	62	97	122
chr11.2680.8	TGGGTTGATGGGTTCACTCC	+	chr11	61449035	61449054	chr11.2680	427.54727229925	-0.0146569191448639	0.138806727321236	-0.56352725486393	0.573075906435245	1	0.66300521798674	532	409	372	469	479	417	346
chr11.2680.7	TGGAGTGAACCCATCAACCC	-	chr11	61449036	61449055	chr11.2680	878.661577155414	-0.112672819079482	0.1153093947196	-2.77471698704699	0.00552497638061509	0.205286176400362	1.22728161171211	1136	810	904	1066	997	707	615
chr11.2680.5	GGGTTGATGGGTTCACTCCA	+	chr11	61449036	61449055	chr11.2680	291.016549034834	-0.00583582665481789	0.19699006607286	-0.265904457197618	0.790312792292814	1	0.668558914970216	410	243	205	364	274	293	279
chr11.2680.9	TGGGTTCACTCCAGGGTATC	+	chr11	61449043	61449062	chr11.2680	222.3564150496	-0.032194926412963	0.219828125143126	-1.41499754672105	0.157069215334184	0.801056376809982	0.602519809955349	220	251	214	290	204	232	149
chr11.2680.3	GGGTTCACTCCAGGGTATCT	+	chr11	61449044	61449063	chr11.2680	148.200458507966	-0.0137263303101644	0.291230649853633	-0.764919305648617	0.444319597193189	0.970340705786603	0.603591931239256	216	162	145	117	104	186	111
chr11.2681.12	AGTGTAATGTAAAGCTATTC	-	chr11	61451704	61451723	chr11.2681	757.262276603339	0.00890560100284621	0.127390273266788	0.335403179696032	0.737320969688627	0.966832252874486	1.01473786584663	788	708	783	731	907	805	601
chr11.2681.7	TACATTACACTCCAGTGGAC	+	chr11	61451713	61451732	chr11.2681	527.416860210155	0.021530777217575	0.13577055056989	0.80887614651462	0.418586390767186	0.884999183163313	0.963459854567595	623	440	469	548	547	642	454
chr11.2681.11	ACATTACACTCCAGTGGACT	+	chr11	61451714	61451733	chr11.2681	447.228821012625	-0.010050790872283	0.150975588357666	-0.40218733688867	0.687546160918864	1	0.680203041762671	483	450	405	503	522	462	329
chr11.2681.4	GCGCTACTTGCCCAGTCCAC	-	chr11	61451727	61451746	chr11.2681	1532.23400423142	0.0623479945864759	0.0863412483075397	1.86455504330476	0.0622437993886744	0.512903365597367	1.37430140652817	1774	1209	1456	1498	1642	1657	1548
chr11.2681.3	GTGGACTGGGCAAGTAGCGC	+	chr11	61451727	61451746	chr11.2681	449.284837093968	0.00224319362961422	0.170764166651812	0.0954321316369489	0.923971595181262	1	0.76768933611677	640	307	372	536	562	437	363
chr11.2681.6	ACCGCATCCTGCAATGTCCT	-	chr11	61451809	61451828	chr11.2681	949.268283993507	0.00689597416629994	0.135530019431759	0.265705203979553	0.790466255218329	0.944633678638689	1.22728161171211	1301	776	880	891	1261	767	866
chr11.2681.10	AACCGCATCCTGCAATGTCC	-	chr11	61451810	61451829	chr11.2681	458.619701524098	0.00430035364807595	0.152869230936625	0.173961210461015	0.861895946921433	1	0.66300521798674	441	420	462	509	448	465	460
chr11.2681.2	CGGTTACCTCCCCAGCGGAT	+	chr11	61451825	61451844	chr11.2681	833.34637819048	-0.00680539457574542	0.134402268397249	-0.261466039943848	0.793733135048355	0.942162141810274	1.25399806698176	993	649	803	996	715	844	865
chr11.2681.1	GGTTACCTCCCCAGCGGATA	+	chr11	61451826	61451845	chr11.2681	697.662145618581	0.0166615076199246	0.135453152727333	0.632570399259608	0.527014222274173	0.934087950204698	0.879416008220563	912	550	600	728	648	823	669
chr11.2681.8	TTCAGCCCTATCCGCTGGGG	-	chr11	61451834	61451853	chr11.2681	744.954212749883	-0.0574485780990974	0.108589599357469	-1.79253845316891	0.0730467552749823	0.594134074243394	0.981769745189811	1025	651	709	840	745	704	607
chr11.2682.10	CCCGCTGATGTTCAAGGGTG	+	chr11	61463445	61463464	chr11.2682	596.211481264312	0.0339721741728676	0.132244831664503	1.21716093779796	0.22354298911068	0.773018928277561	1.01261526351379	652	498	496	668	790	638	484
chr11.2682.7	GGCTGGGCACCCCGTTCCGT	+	chr11	61463622	61463641	chr11.2682	998.25393782727	-0.036132303395195	0.144374679057987	-1.32046607202192	0.186679456480219	0.691239800495168	1.37430140652817	1448	885	842	1162	871	776	1073
chr11.2682.3	CCCCGTTCCGTAGGTGTCAG	+	chr11	61463631	61463650	chr11.2682	1040.94628345756	0.018389943180771	0.114645211943314	0.662042538320718	0.507943960123433	0.848583791252467	1.46314577087856	1178	891	1003	1058	1130	1269	814
chr11.2682.6	CCGCTGACACCTACGGAACG	-	chr11	61463634	61463653	chr11.2682	869.205626615936	-0.0211186111494031	0.102994286834858	-0.739132238020198	0.45982670272772	0.860795697963487	1.22783675295736	993	843	801	966	917	897	707
chr11.2682.2	TCCGCTGACACCTACGGAAC	-	chr11	61463635	61463654	chr11.2682	1269.26236875573	0.0649994960677702	0.0991652532593565	1.94457004222867	0.0518267478150598	0.502593253815197	1.22343066536868	1402	1058	1173	1222	1680	1177	1239
chr11.2682.8	GACGGTTCCGCTGACACCTA	-	chr11	61463641	61463660	chr11.2682	1047.84950614724	-0.0212065669982077	0.101640462971521	-0.740469277837844	0.459015296041641	0.842430708361267	1.37430140652817	1336	861	974	1213	1036	974	1010
chr11.2682.4	GTCAGCGGAACCGTCACCAG	+	chr11	61463646	61463665	chr11.2682	529.853875826739	-0.00428022869297865	0.173370437630269	-0.183216738891863	0.854627960937364	1	1.01261526351379	623	536	459	548	399	562	574
chr11.2682.5	AGCGGAACCGTCACCAGCGG	+	chr11	61463649	61463668	chr11.2682	1183.87062908638	0.00547205786365668	0.118898977041983	0.202585149972552	0.839459297931309	0.949345699474403	1.26053323552725	1659	981	917	1288	1308	1052	1197
chr11.2682.1	GCGGAACCGTCACCAGCGGT	+	chr11	61463650	61463669	chr11.2682	552.066406530492	-0.128380229070139	0.128067086400853	-2.93635862319447	0.00332090155751571	0.174388327064923	1.01261526351379	690	509	606	683	477	459	465
chr11.2682.9	CGCCAGTGCCGGGATTTCCC	+	chr11	61463673	61463692	chr11.2682	617.999171902245	0.0367502320799571	0.155266391908919	1.37340273853495	0.16962717890347	0.732397511612352	0.981769745189811	688	596	513	543	892	522	602
chr11.2683.4	GAGGAGCACATAACTGAATC	+	chr11	61467714	61467733	chr11.2683	356.413924164975	0.0381924997834677	0.165434983145289	1.45050927748316	0.146916553953268	0.739492986146966	0.815005937114997	390	241	301	425	405	388	370
chr11.2683.7	GGGACTGGTTGAATCAAGAC	-	chr11	61467811	61467830	chr11.2683	229.262925014537	0.00318124817342632	0.225752587743954	0.15642669042839	0.875696700210347	1	0.603591931239256	364	177	170	232	293	235	174
chr11.2683.8	TGACAGAAAAGGACGCTTGC	-	chr11	61467973	61467992	chr11.2683	579.153316995206	0.00506201993923195	0.144476503696812	0.200036447118644	0.841452076466767	1	0.981769745189811	710	534	531	557	508	641	582
chr11.2683.1	ACTCCTTGAGCCTGTGATCG	+	chr11	61468013	61468032	chr11.2683	607.744106371615	0.0206049951218553	0.155772128624217	0.817118634470819	0.413860634787131	0.874648683457783	1.01473786584663	805	413	557	633	589	770	542
chr11.2683.3	GGACCACGATCACAGGCTCA	-	chr11	61468019	61468038	chr11.2683	519.382556066594	0.0220854089838903	0.124263517373065	0.805531582639447	0.420512988759844	0.900792800088959	0.873973480188695	573	479	450	542	611	532	472
chr11.2683.2	AGCCTGTGATCGTGGTCCTC	+	chr11	61468021	61468040	chr11.2683	369.508199392172	0.0185930446280169	0.240754375034813	0.91404081809516	0.360695397998925	0.899881627516119	0.754226630160853	374	308	338	377	228	565	385
chr11.2683.9	GGCCTGAGGACCACGATCAC	-	chr11	61468026	61468045	chr11.2683	972.143341687293	0.00260191886944499	0.11303673989221	0.0952473316838838	0.924118375599856	0.976536369479735	1.22783675295736	1269	888	920	866	1135	913	873
chr11.2683.12	TGATCGTGGTCCTCAGGCCA	+	chr11	61468027	61468046	chr11.2683	352.156744501604	0.0128583539064524	0.162545495681098	0.528572906540195	0.597101759215419	0.969003586073027	0.815005937114997	366	309	338	375	405	308	370
chr11.2683.10	ATTAGATAATTAGCTGCTGA	+	chr11	61468057	61468076	chr11.2683	603.501450308402	-0.0170184477042487	0.129475214347158	-0.635976059019006	0.52479202653967	0.916562252311856	0.981769745189811	748	558	611	590	577	567	587
chr11.2683.11	TAATTAGCTGCTGATGGATC	+	chr11	61468063	61468082	chr11.2683	710.186682214252	0.00468773910711376	0.132225873340529	0.179374639496854	0.857643543170522	0.973906749316241	1.14990355349946	900	671	631	667	831	793	532
chr11.2684.2	CGTACAATCCACGAGACCAG	-	chr11	61468930	61468949	chr11.2684	1278.56095957464	0.133980651804834	0.093563316203699	3.08863514532595	0.00201078215055851	0.115555539065406	1.26053323552725	1236	1122	1083	1277	1478	1399	1364
chr11.2684.1	TCTCGTGGATTGTACGAACC	+	chr11	61468934	61468953	chr11.2684	496.724204891149	0.0176642273891323	0.162673805323611	0.71885405272481	0.472230849183776	0.900737383960921	0.981769745189811	545	504	373	520	458	599	483
chr11.2684.4	CGTGGATTGTACGAACCTGG	+	chr11	61468937	61468956	chr11.2684	1889.83027084171	0.0664524329734462	0.0782369880347477	1.95644338504825	0.0504129455895845	0.479693042983167	1.37430140652817	2202	1464	1679	2026	2351	2006	1660
chr11.2684.6	GGATTCGATGAGCCCCCATG	+	chr11	61468973	61468992	chr11.2684	324.343646100855	-0.00686517188119903	0.173976642694227	-0.293698456407256	0.768988333929922	1	0.706007597945251	361	329	308	331	403	264	286
chr11.2684.3	TTCGATGAGCCCCCATGTGG	+	chr11	61468976	61468995	chr11.2684	392.693178211225	-0.0219257469262288	0.155038839454214	-0.864611892877624	0.387251842727026	0.898920686128951	0.815005937114997	533	371	363	398	417	321	370
chr11.2684.5	TCGATGAGCCCCCATGTGGT	+	chr11	61468977	61468996	chr11.2684	426.123331702582	-0.00812898507110794	0.151950349500988	-0.326932482669545	0.743718952264707	1	0.680203041762671	554	407	373	427	399	412	426
chr11.2684.8	TGGTGGGGATGTGTGCGCGC	+	chr11	61468993	61469012	chr11.2684	1190.83594051719	-0.0345392492361452	0.0989381348860889	-1.1557087853815	0.247800293436651	0.753728929701954	1.26053323552725	1482	994	1210	1334	1167	1276	953
chr11.2684.9	TTGTTTGTTCTCACATTCGA	+	chr11	61469096	61469115	chr11.2684	350.830045386985	-0.0519724014771716	0.170369550668657	-1.85238826278875	0.0639700895137702	0.602371663931378	0.818396262404137	475	328	342	421	406	305	220
chr11.2684.10	TTCTCACATTCGAGGGAAGT	+	chr11	61469103	61469122	chr11.2684	502.668105072397	-0.00278235955327307	0.158537879940169	-0.114414150496571	0.908909497182634	1	0.981769745189811	674	439	386	579	536	591	371
chr11.2684.7	ATTCGAGGGAAGTTGGCAAA	+	chr11	61469110	61469129	chr11.2684	423.447451578794	0.0031538809466804	0.182965443256578	0.138682477212139	0.88970106544073	1	0.680203041762671	479	377	381	471	342	565	361
chr11.2685.3	ACATCCTGACCTGCCGTGCC	+	chr11	61472450	61472469	chr11.2685	1289.16925794277	0.000701297678472661	0.0959356186485091	0.0249868357691866	0.98006546386593	0.95030196974624	1.46314577087856	1556	1138	1137	1424	1621	1180	1079
chr11.2685.7	CATCCTGACCTGCCGTGCCC	+	chr11	61472451	61472470	chr11.2685	2554.64200406982	0.00569646504532831	0.0650466198891699	0.209423019003379	0.834118024588115	0.930453909312881	1.42651001742541	3075	2092	2363	2861	2866	2619	2201
chr11.2685.6	AGCTCAGGCGAGCCCGGGCA	-	chr11	61472466	61472485	chr11.2685	968.928050469481	-0.0743474406493383	0.104565715787038	-2.15388011739325	0.0312495745785457	0.422915564742364	1.24824758161565	1319	875	840	1204	1004	858	782
chr11.2685.5	TCCCGAGCTCAGGCGAGCCC	-	chr11	61472471	61472490	chr11.2685	1084.80184218664	0.012793198059567	0.093398805146879	0.449881415507561	0.652795948670813	0.88897555474206	1.46314577087856	1192	963	1047	1137	1131	1099	1049
chr11.2685.1	GTCCCGAGCTCAGGCGAGCC	-	chr11	61472472	61472491	chr11.2685	656.808268363254	0.00341818452981853	0.141847846168574	0.134247287096119	0.893207034610882	0.98657675262316	1.14990355349946	906	575	641	541	721	633	619
chr11.2685.4	GGCTCGCCTGAGCTCGGGAC	+	chr11	61472472	61472491	chr11.2685	955.603688195138	-0.0382063689208737	0.0992802346378291	-1.26338541985278	0.20645070136468	0.727708877914485	1.22728161171211	1162	913	943	1000	917	920	863
chr11.2685.2	TCCCGGAGCTGTTGCTCTGA	+	chr11	61472563	61472582	chr11.2685	970.358163383856	-0.0275252142130237	0.101146800623318	-0.944344173795696	0.344993799406305	0.810248065519716	1.25399806700814	1111	839	1018	1079	982	899	897
chr11.2685.8	CGGAGCTGTTGCTCTGAGGG	+	chr11	61472566	61472585	chr11.2685	524.540276927316	-0.0177976939080654	0.132022404879002	-0.668241852880518	0.503979223548159	0.906810592690478	1.00618909619994	570	446	532	637	548	488	473
chr11.2685.9	ACCCTCAGAGCAACAGCTCC	-	chr11	61472567	61472586	chr11.2685	905.409743187167	0.0296640361373833	0.119366828136259	1.04722350054089	0.294996508953413	0.783494421651783	1.25399806700814	866	742	852	1072	1142	910	800
chr11.2685.10	CACCCTCAGAGCAACAGCTC	-	chr11	61472568	61472587	chr11.2685	846.669487748055	0.0339487625957475	0.119674540588072	1.18267546965669	0.23693778964489	0.739045499731995	1.31732616203026	889	632	883	887	1041	909	733
chr11.2686.1	CGAGGGCCCTGCTCGTGGTT	+	chr11	61473959	61473978	chr11.2686	966.948576509535	0.0273543738504661	0.107467418970951	0.949069301147116	0.342585366617859	0.809774364388873	1.24824758161565	1055	733	920	1114	1048	1082	873
chr11.2686.12	CGTCAGGCTCTGTCTAAAAC	+	chr11	61474013	61474032	chr11.2686	530.170048127328	0.0137716313085271	0.162920393050999	0.56570254069307	0.571596007803667	0.946597769410616	0.873973480188695	543	509	387	656	531	647	460
chr11.2686.2	CTCTGTCTAAAACAGGCGGG	+	chr11	61474020	61474039	chr11.2686	419.240872445898	0.0500256273582847	0.154013363954249	1.74967221968448	0.0801748899651489	0.638997945975603	0.815005937114997	481	296	335	470	455	459	464
chr11.2686.3	AACAGGCGGGGGGTGCACCC	+	chr11	61474030	61474049	chr11.2686	905.143326603592	-0.0208576866331282	0.0992023769057509	-0.726300977178908	0.467654280449179	0.863632046411749	1.22728161171211	1101	837	854	965	934	825	857
chr11.2686.8	GTGGTATTTATAGCAGCCGG	+	chr11	61474106	61474125	chr11.2686	281.692262344023	-0.00896031271519923	0.180651064226842	-0.38932146503528	0.697038359605794	1	0.750195299180246	334	215	284	342	279	311	228
chr11.2686.6	TAGCAGCCGGCGGCCACTGA	+	chr11	61474116	61474135	chr11.2686	833.1753522907	0.00222793728519836	0.117049331450552	0.0822700357186384	0.934431981657672	0.958923792395897	1.32880162424384	924	823	709	909	805	904	775
chr11.2686.7	GAGAGCTAGGGGACCTCGGC	-	chr11	61474177	61474196	chr11.2686	905.142603284737	0.028912586579519	0.10179490765774	0.988908377267289	0.322707971458016	0.798900133956347	1.25399806700814	996	717	896	959	1013	973	825
chr11.2686.4	CGAGAGCTAGGGGACCTCGG	-	chr11	61474178	61474197	chr11.2686	804.373143480469	-0.0131084915657656	0.140539308893793	-0.507683729714156	0.611675160530172	0.905575502366252	1.23170633397031	983	726	844	778	1052	762	553
chr11.2686.5	CGTTGCCGTCAGCTCCTTCA	+	chr11	61474413	61474432	chr11.2686	497.902447654951	0.0188056153135608	0.147111088533657	0.732424472086044	0.463909526473032	0.898126362116968	0.981769745189811	532	485	365	576	587	522	445
chr11.2686.9	CCGTCAGCTCCTTCACGGAA	+	chr11	61474418	61474437	chr11.2686	610.917599991229	0.0156277204686202	0.173523285868713	0.65777306201512	0.510683966481583	0.915247846724415	0.963459854567594	709	533	520	641	482	851	556
chr11.2687.3	CGTTTGTTAGCCTAAGACCC	+	chr11	61479884	61479903	chr11.2687	908.473213777576	0.0138201735327658	0.114217973201353	0.501425685026023	0.616071566977845	0.895203340892972	1.32880162424384	1152	667	789	1065	972	914	881
chr11.2687.6	GTTTGTTAGCCTAAGACCCT	+	chr11	61479885	61479904	chr11.2687	812.505810184132	0.0509906197863966	0.130945566094373	1.69933145936041	0.0892567482548295	0.577314352138345	1.32880162424384	1021	698	596	793	1141	816	710
chr11.2687.1	TAGCCTAAGACCCTGGGCGG	+	chr11	61479891	61479910	chr11.2687	453.903282659802	-0.0250083349448895	0.154970233098403	-0.976731118416249	0.328702285091861	0.905302215897021	0.66300521798674	558	432	471	459	433	367	463
chr11.2687.7	TGTGAAAAGCGACAGCTTTC	+	chr11	61480078	61480097	chr11.2687	470.909741536283	0.138923635393584	0.149953467546478	3.0142108356877	0.00257648688411763	0.154478021286358	0.981769745189811	460	314	357	535	649	510	506
chr11.2687.10	AGCTTTCAGGCCCCTAACTT	+	chr11	61480091	61480110	chr11.2687	838.823307235798	0.064050523433937	0.106763382314769	1.9405314248045	0.0523151389284561	0.490910451382637	1.32880162424384	878	657	753	912	941	876	883
chr11.2687.4	GTGTGTGCAACCCAAGTTAG	-	chr11	61480104	61480123	chr11.2687	650.772811763984	-0.0689727242768251	0.117488752026099	-2.07390531586467	0.038088105261157	0.483500579234696	1.01261526353951	913	604	623	711	686	577	502
chr11.2687.8	GGTGTGTGCAACCCAAGTTA	-	chr11	61480105	61480124	chr11.2687	739.489756436704	0.0330651620689244	0.157954673936913	1.26292782819437	0.206615117978538	0.759588828888563	1.01473786584663	996	616	649	582	816	982	594
chr11.2687.5	GTACAGGCTGGTGGCGCACG	+	chr11	61480128	61480147	chr11.2687	536.835493643505	-0.00474576186890554	0.137115677543596	-0.183919119869465	0.854076905181088	1	0.981769745189811	711	486	470	542	504	574	500
chr11.2687.9	GACGGAGAGAAAGCACGTGT	-	chr11	61480161	61480180	chr11.2687	655.340931394304	0.0390975009017298	0.12153293357476	1.34259620105782	0.179402761149731	0.714884679260542	1.14990355349946	652	625	572	665	738	702	639
chr11.2687.2	CGACGGAGAGAAAGCACGTG	-	chr11	61480162	61480181	chr11.2687	706.438103288735	0.0174776752680545	0.127722119399401	0.64969934039226	0.515886450073035	0.909166399469121	1.01473786584663	942	505	678	705	813	742	629
chr11.2688.3	GGACTAAGTACTAACCATTC	-	chr11	61484269	61484288	chr11.2688	906.375739671406	9.8922458619696e-05	0.122211290238509	0.00369753924206746	0.997049797248222	1	1.22728161171211	890	893	834	1036	957	1014	739
chr11.2688.5	GAATGGTTAGTACTTAGTCC	+	chr11	61484269	61484288	chr11.2688	865.347962058825	0.106165089876219	0.11342880306094	2.69150187569491	0.00711310983354351	0.23257297433687	1.22783675295736	997	739	679	787	1156	848	901
chr11.2688.10	ATGGTTAGTACTTAGTCCAG	+	chr11	61484271	61484290	chr11.2688	681.495574957514	-0.00684001010579611	0.128711196642375	-0.258990829606152	0.795642316073712	1	0.879416008220563	849	524	714	723	802	692	528
chr11.2688.6	CATCCATGTGAGAGGGGTCC	+	chr11	61484370	61484389	chr11.2688	479.347108218314	-0.00274939932862492	0.148851602859377	-0.110084928696865	0.912342020664352	1	0.981769745189811	644	423	376	534	480	447	486
chr11.2688.7	CACGGCATACCTTCCAGCAG	-	chr11	61484468	61484487	chr11.2688	531.675803306837	-0.0246167500788099	0.155849059163478	-0.964802661629117	0.334643662542212	0.845724913112028	0.981769745189811	690	415	551	615	451	474	550
chr11.2688.8	GCACGGCATACCTTCCAGCA	-	chr11	61484469	61484488	chr11.2688	412.977850845412	0.00887768330130894	0.161476433359227	0.366148159836209	0.714254522554875	1	0.680203041762671	576	381	326	379	454	453	357
chr11.2688.1	GGCACGGCATACCTTCCAGC	-	chr11	61484470	61484489	chr11.2688	587.342363443413	-0.0051489418793529	0.138590637906576	-0.200272465391392	0.841267495728993	1	1.01261526351379	591	550	613	630	674	503	556
chr11.2688.4	CGCCCCACTGTGGCTGTTAG	+	chr11	61484543	61484562	chr11.2688	941.405119203498	-0.0757080552451709	0.117938049351919	-2.20880851256507	0.0271879627054016	0.401530224955453	1.25399806700814	1350	865	946	981	1030	874	643
chr11.2688.9	CCCCACTGTGGCTGTTAGAG	+	chr11	61484545	61484564	chr11.2688	929.534035629954	0.0295240004621788	0.107490823971783	1.01785506268572	0.308746839926732	0.794749888499494	1.22783675295736	1081	781	920	866	987	958	937
chr11.2688.2	TCCCCTCTAACAGCCACAGT	-	chr11	61484549	61484568	chr11.2688	1384.40808571518	-0.0428571171343925	0.081998651469938	-1.37343902581167	0.169615904518181	0.661874957500868	1.50217807866452	1684	1281	1347	1501	1548	1230	1181
chr11.2689.4	CCCCAACCCTTATGCAGCAC	+	chr11	61484808	61484827	chr11.2689	1993.07777073194	0.0192472604102105	0.0720365864020273	0.672892929820981	0.501015410500764	0.85651793615738	1.37430140652817	2422	1792	1691	2105	2307	2036	1739
chr11.2689.1	GCCTGTGCTGCATAAGGGTT	-	chr11	61484812	61484831	chr11.2689	1540.8263824567	-0.00579612617599223	0.0842159297452991	-0.204991401647843	0.837578842871349	0.936736856793432	1.37430140652817	1774	1465	1437	1598	1634	1429	1489
chr11.2689.5	GGCCTGTGCTGCATAAGGGT	-	chr11	61484813	61484832	chr11.2689	968.342661761404	-0.00020673130785885	0.125807138209366	-0.00779458556791025	0.993780883491893	0.994532345548254	1.24824758161565	1307	778	899	989	1286	867	769
chr11.2689.10	AACAAGTCAAGGTCTGGGGT	-	chr11	61484844	61484863	chr11.2689	733.671241912	-0.00762811612359541	0.149588016327493	-0.304982997785995	0.760379101627163	0.985656672489223	0.981769745189811	910	692	692	727	818	882	472
chr11.2689.3	TCACCAACAAGTCAAGGTCT	-	chr11	61484849	61484868	chr11.2689	770.275200025688	-0.0328861912433449	0.113230353231725	-1.13437341189108	0.256637947036774	0.767520391244966	1.20052536073229	909	752	723	860	904	695	599
chr11.2689.8	TTGACTTGTTGGTGACCAGC	+	chr11	61484854	61484873	chr11.2689	343.659449375735	-0.0283988446178025	0.183101866566143	-1.1738125636705	0.240470110556537	0.839035650365076	0.733644397031532	357	348	383	380	355	367	224
chr11.2689.9	GGCTGGTCACCAACAAGTCA	-	chr11	61484855	61484874	chr11.2689	509.891806059937	-0.0234908911382787	0.160134921380136	-0.934145949629497	0.350228612275476	0.854298782773261	0.975452809867646	517	476	592	555	558	532	353
chr11.2689.7	GGGCTGGTGGAATCTCCGGC	-	chr11	61484872	61484891	chr11.2689	181.601350591524	-0.00548224272052794	0.220733809623141	-0.265665997373238	0.790496452728887	1	0.603591931239256	244	159	179	172	230	167	138
chr11.2689.6	GAGTGCAAGGAACCCCTTGC	-	chr11	61484915	61484934	chr11.2689	563.946410036919	-0.017872675322447	0.150480855812686	-0.703858548355212	0.481520867955529	0.917156300182411	0.897027188157665	690	513	479	694	640	417	554
chr11.2689.2	GAGGCTCTAGCTGTCTTAGC	-	chr11	61484955	61484974	chr11.2689	438.49832424736	-0.0107268074143574	0.13370518580823	-0.40957932746371	0.682114564093616	1	0.815005937114996	510	410	420	467	478	405	397
chr11.2690.2	CTGAAGGACTGTCAAGACGC	-	chr11	61485335	61485354	chr11.2690	490.292755997656	0.000801563033312997	0.156674548011128	0.0328086292414223	0.973827196779113	1	0.873973480188695	542	353	532	567	605	491	383
chr11.2690.8	GTGGATGGTGTGTGATCTCG	+	chr11	61485474	61485493	chr11.2690	669.849163127756	-0.016051904267052	0.131214368973189	-0.603641463531943	0.546082039632515	0.922627020132341	0.981769745189811	807	612	624	748	840	644	476
chr11.2690.4	TCGAGGAGTGTTAGCTATCC	+	chr11	61485491	61485510	chr11.2690	448.3169252195	0.0266709925865002	0.157900517462932	1.04356575631689	0.296686343055558	0.885496500312252	0.680203041762671	491	375	371	499	417	485	507
chr11.2690.5	CGAGGAGTGTTAGCTATCCT	+	chr11	61485492	61485511	chr11.2690	1091.5143403068	0.0875936051059213	0.0930374706228376	2.39431371035476	0.0166514998120662	0.316575406424419	1.42651001742541	1245	949	871	1083	1245	1166	1127
chr11.2690.9	TTAGCTATCCTGGGTTCCAT	+	chr11	61485501	61485520	chr11.2690	985.573855212837	-0.00700210272648708	0.0934725414281307	-0.248107183767048	0.804051477525032	0.926898802561089	1.40496776788468	1251	887	898	1009	1053	979	882
chr11.2690.3	CGGCTCTACAGCACCTGCGG	+	chr11	61485731	61485750	chr11.2690	885.96179084866	-0.0656912192372403	0.109175330333173	-1.98277153147932	0.0473929553239695	0.476996696588202	1.31732616203026	1267	792	874	922	912	761	749
chr11.2690.1	GGGGGGCAGTACGCCCCCGC	-	chr11	61485747	61485766	chr11.2690	455.332772830464	-0.0201737023163546	0.178198912767339	-0.849002954651237	0.395879648188265	0.911248522984156	0.76768933611677	614	385	433	517	593	300	396
chr11.2690.6	GTTGGACACGATAGGACAGG	-	chr11	61485970	61485989	chr11.2690	1002.49109543896	-0.0672656854165916	0.0915735431026617	-1.98184165233508	0.0474969660122733	0.488362621197912	1.22728161171211	1301	901	936	1176	1016	909	854
chr11.2690.7	AGGGTTGGACACGATAGGAC	-	chr11	61485973	61485992	chr11.2690	820.008935727537	0.0870353571801191	0.12418928683848	2.41954598078074	0.0155398959394409	0.330329081736698	1.19809406691574	846	719	752	692	1004	804	923
chr11.2690.10	GTCCAACCCTAATCTGAAGC	+	chr11	61485983	61486002	chr11.2690	1040.42293402476	0.0103897441364646	0.113573812229869	0.37836070411084	0.705162655753905	0.900960089356634	1.46314577087856	1124	836	1106	1095	1018	1146	979
chr11.2691.5	AACCCACTGCGGGAACCCTT	+	chr11	61493342	61493361	chr11.2691	1172.54481605169	0.0516310026472708	0.0961527016796201	1.61989492651743	0.105254849890306	0.588566834282017	1.46314577087856	1223	970	1102	1237	1237	1254	1206
chr11.2691.8	ACTGCGGGAACCCTTTGGTA	+	chr11	61493347	61493366	chr11.2691	355.014712236912	0.013113532293822	0.162030584433471	0.538057210114518	0.590537552490619	0.966710687028315	0.813196327180835	443	275	300	402	432	391	282
chr11.2691.4	CTACCAAAGGGTTCCCGCAG	-	chr11	61493348	61493367	chr11.2691	327.025250446458	0.0387938315805176	0.198955302302257	1.57458442819953	0.115352399501642	0.749433169970118	0.602519809955349	416	193	280	336	402	442	263
chr11.2691.1	GCCCTGTTTCCATAACGTCT	+	chr11	61493385	61493404	chr11.2691	488.135952206658	0.0704659245622945	0.148570901697564	2.18725579785064	0.0287238556022796	0.446476333234026	0.981769745189811	548	384	386	480	484	617	532
chr11.2691.3	GACCCAGACGTTATGGAAAC	-	chr11	61493390	61493409	chr11.2691	627.79718116393	0.0785039718092437	0.138856078660276	2.30740473797824	0.0210322673539767	0.399996626902673	0.981769745189811	705	476	460	685	729	623	748
chr11.2691.9	TACCGCCTCTCCTGCTTTGC	+	chr11	61493445	61493464	chr11.2691	991.044870211869	0.014079138603579	0.118524975998878	0.515427703859057	0.606254177401358	0.883973563400918	1.40496776788468	1250	860	817	1052	962	956	1082
chr11.2691.7	CTAAGCGGTGCCTGCAAAGC	-	chr11	61493458	61493477	chr11.2691	791.401644550202	-0.00503252280451915	0.117522013233884	-0.185790180583934	0.85260930522635	0.981481194646872	1.11462821171356	948	779	726	774	796	877	667
chr11.2691.6	GCTTTGCAGGCACCGCTTAG	+	chr11	61493458	61493477	chr11.2691	430.180997491341	0.00393954313416272	0.161684731722594	0.16332200396744	0.870264909844353	1	0.833426578435963	576	375	412	378	556	390	362
chr11.2691.10	AAGCCACCAGCTGGTCGCGC	+	chr11	61493487	61493506	chr11.2691	517.540191872062	0.0325549433835631	0.155151311556685	1.2377638671285	0.215803629862982	0.768130067307411	1.00618909619994	649	418	380	559	722	550	412
chr11.2691.2	AAGTGTTCCTCTGCTGCACG	+	chr11	61493514	61493533	chr11.2691	1294.83219315829	0.0397423976745884	0.0966161977317287	1.30246394643272	0.192757835018092	0.686296553533768	1.46314577087856	1385	1255	1167	1220	1425	1355	1267
chr11.2692.8	GTCACGGAAAGCCTGGCCGA	-	chr11	61495942	61495961	chr11.2692	383.503340709697	-0.027058604647317	0.147570976829268	-1.03035322782378	0.30284422087618	0.871872237198247	0.754226630160853	457	354	374	444	412	386	284
chr11.2692.10	AGTAGTAGTCACGGAAAGCC	-	chr11	61495949	61495968	chr11.2692	142.911321262638	-0.00236814593326192	0.296328558881436	-0.136917616100283	0.891095914336179	1	0.603591931239256	144	80	169	198	147	174	101
chr11.2692.1	CTTTCCGTGACTACTACTCT	+	chr11	61495951	61495970	chr11.2692	870.747052863355	-0.0334046940366918	0.104186187601818	-1.13112156436256	0.258003929115186	0.751670058756383	1.32880162424384	1083	718	873	1005	961	839	690
chr11.2692.2	TTTCCGTGACTACTACTCTA	+	chr11	61495952	61495971	chr11.2692	889.594469082032	-0.0256944138053395	0.119678725925386	-0.918447451352249	0.358384657987687	0.816751454189922	1.25399806698176	1114	676	873	1101	868	804	855
chr11.2692.6	AGTCCCTAGAGTAGTAGTCA	-	chr11	61495958	61495977	chr11.2692	833.276147286719	0.00684710555828046	0.126368940089988	0.257752133835131	0.796598208119554	0.945684140619221	1.22728161171211	998	729	718	920	761	822	907
chr11.2692.3	CTACTACTCTAGGGACTTTC	+	chr11	61495961	61495980	chr11.2692	955.683007676961	0.00678666647554906	0.119498946574238	0.251344152344522	0.801548041868743	0.946395228386615	1.22728161171211	1026	789	941	1088	910	931	1017
chr11.2692.5	TACTACTCTAGGGACTTTCT	+	chr11	61495962	61495981	chr11.2692	755.139335865522	-0.0288431940610278	0.130890345804196	-1.04823700327229	0.294529425953416	0.79058042537306	1.20052536073229	891	677	761	861	655	672	780
chr11.2692.9	GGGACTTTCTGGGTCGTGCA	+	chr11	61495972	61495991	chr11.2692	299.1207177514	0.0105703447953116	0.179576185545544	0.45680493703314	0.647811256881033	1	0.706007597945251	290	298	285	299	372	272	280
chr11.2692.4	ACTTCTAACCACAGGCTTAG	+	chr11	61496021	61496040	chr11.2692	667.705640347761	-0.00285800481650538	0.126986879851145	-0.10801633394759	0.913982735402343	0.99401400364721	1.14990355349946	851	517	644	734	830	602	564
chr11.2692.7	AACCACAGGCTTAGTGGACG	+	chr11	61496027	61496046	chr11.2692	1084.46822876098	-0.0162358390337469	0.10824818914483	-0.579576522201991	0.56220022930298	0.871272419328526	1.40496776788468	1173	940	1010	1370	1103	1166	890
chr11.2693.4	GACATCTTGGCCTTCCTGTC	+	chr11	61496412	61496431	chr11.2693	185.545851892977	-0.032160342606728	0.240369262413359	-1.47073857388649	0.141361830062178	0.783798589649383	0.599756822150986	295	169	181	196	209	114	157
chr11.2693.8	ACATCTTGGCCTTCCTGTCT	+	chr11	61496413	61496432	chr11.2693	580.006823498203	0.0733142329832381	0.131447189760296	2.19592028230185	0.0280976497357656	0.443245442849438	0.981769745189811	613	460	478	608	816	633	501
chr11.2693.9	CACCGGCATCCCAGACAGGA	-	chr11	61496425	61496444	chr11.2693	397.568323788713	0.0222999862528866	0.143411405589308	0.852468393678148	0.393954174049265	0.901393941856092	0.815005937114997	413	338	361	442	431	423	387
chr11.2693.6	TGGTCACCGGCATCCCAGAC	-	chr11	61496429	61496448	chr11.2693	336.539415111369	-0.0561875989673548	0.178587696244968	-1.97903775645214	0.0478117554642932	0.555515623880332	0.813196327180834	475	302	382	353	263	344	256
chr11.2693.1	GTCGAGGTACTTGGTGTTTC	-	chr11	61496449	61496468	chr11.2693	443.000276390075	-0.0369810517580474	0.136573533576418	-1.32313908773561	0.18578912803475	0.788250304402363	0.76768933611677	496	410	457	527	450	404	374
chr11.2693.3	ATTCTTGAGGTCGAGGTACT	-	chr11	61496458	61496477	chr11.2693	250.698245818382	7.27402097118809e-06	0.201684119000152	0.000336589045006805	0.999731440802725	1	0.603591931239256	286	180	275	280	289	205	253
chr11.2693.5	TCACTGAATTCTTGAGGTCG	-	chr11	61496465	61496484	chr11.2693	144.372314574443	-0.0166833143517301	0.241540648525023	-0.82764779311611	0.407869993301186	0.950296833208452	0.60895284174792	168	160	137	151	142	117	136
chr11.2693.7	CTTAGGTCATTGTGGCAGAG	-	chr11	61496528	61496547	chr11.2693	736.158305979801	0.0174714924059127	0.142306137199415	0.674036096913637	0.500288364876014	0.904801919629225	1.01261526353951	817	667	576	852	755	651	851
chr11.2693.10	AGCCGGGGGGAGACCGGGCA	-	chr11	61496592	61496611	chr11.2693	708.061379422689	-0.0346044338901154	0.125422411568589	-1.21802585262334	0.223214148601508	0.778098624123948	0.981769745189811	933	716	556	818	744	669	578
chr11.2693.2	AAGTGGGTGGTTCTCGTGAG	-	chr11	61496644	61496663	chr11.2693	660.05761296437	-0.0189147851900905	0.150941641175109	-0.743927959124382	0.456920059584843	0.895784971289387	0.981769745189811	810	557	664	747	506	678	672
chr11.2694.5	TACTGGGCCCTGGGCTGTAC	-	chr11	61496958	61496977	chr11.2694	1316.21243624218	-0.000361006875453398	0.094577748171214	-0.0128460122290495	0.989750647066754	0.964578043577503	1.37430140652817	1752	1028	1262	1354	1434	1325	1171
chr11.2694.4	GTTTCAGCCTGGGCTGTACT	-	chr11	61496974	61496993	chr11.2694	628.406613868577	-0.00968547201865173	0.142944947795937	-0.379441968806523	0.704359689937015	0.963691719377346	0.981769745189811	711	634	534	709	577	740	514
chr11.2694.10	GGTTTCAGCCTGGGCTGTAC	-	chr11	61496975	61496994	chr11.2694	757.37953986056	-0.0456909612806804	0.141850321846299	-1.59357037439902	0.111032294358498	0.657110938839705	1.01261526353951	960	789	689	842	725	856	491
chr11.2694.3	GCCCAGGCTGAAACCACAGC	+	chr11	61496980	61496999	chr11.2694	795.733713458071	-0.00463161811431387	0.111878996023344	-0.168990885688808	0.865803810460621	0.968046221599615	1.18566922174653	1000	700	664	911	921	810	640
chr11.2694.7	GCCAGCTGTGGTTTCAGCCT	-	chr11	61496984	61497003	chr11.2694	290.004085311304	0.026620197439687	0.17540714867693	1.08793988958881	0.276621644863612	0.858256410453031	0.750195299180246	383	230	246	262	327	334	271
chr11.2694.8	TGCCAGCTGTGGTTTCAGCC	-	chr11	61496985	61497004	chr11.2694	391.18642441311	-0.0234278448207501	0.153980109000837	-0.91722947511914	0.359022404475817	0.886431349559806	0.818396262404137	487	382	344	445	357	356	381
chr11.2694.2	TTTCTCCCGGCTGCCAGCTG	-	chr11	61496996	61497015	chr11.2694	151.949021321016	0.000514699358057615	0.277024491406989	0.0285738519938085	0.977204466652932	1	0.602519809955349	236	131	101	161	221	130	112
chr11.2694.1	AGCTGGCAGCCGGGAGAAAC	+	chr11	61496997	61497016	chr11.2694	484.387590784854	0.0295047672739209	0.137660378099678	1.08751135933933	0.276810881156506	0.814450587011851	0.981769745189811	570	386	400	537	523	484	517
chr11.2694.6	AGCCATTTGCTTCCTGAGGC	-	chr11	61497024	61497043	chr11.2694	426.300628126884	0.0234504458987373	0.157522877883812	0.926434259736287	0.354220346662999	0.949398889714756	0.531781056892398	518	401	342	397	454	408	474
chr11.2694.9	CTCCAGCCATTTGCTTCCTG	-	chr11	61497028	61497047	chr11.2694	415.258393901353	-0.00396617977784227	0.216132021968541	-0.190244843284614	0.84911727287316	1	0.66300521798674	411	512	339	418	349	557	310
chr11.92.7	TGCTAGGCGGCCACCTGCCG	+	chr11	614971	614990	chr11.92	778.52307537136	0.0157377451044194	0.117293646831852	0.572866964600716	0.566734773919387	0.899827260222	1.18566922174653	884	611	734	883	959	693	740
chr11.2695.1	GTCACGTGGGCTCCAGCGTC	+	chr11	61501028	61501047	chr11.2695	440.49524275323	-0.101613930099032	0.145639201324287	-2.65255467133021	0.00798851897287376	0.317237321085706	0.680203041762671	593	382	489	536	429	402	294
chr11.2695.2	AGGCGGACAGCGCATAGACA	+	chr11	61501231	61501250	chr11.2695	365.197313278031	-0.00954327286213789	0.188421043954853	-0.422993199766079	0.672300222530842	1	0.818396262404137	413	253	398	462	321	344	379
chr11.2695.8	GGTAGACAGGGCGTTGCTGT	+	chr11	61501487	61501506	chr11.2695	359.124610412018	-0.00511786272597226	0.169482612303908	-0.216612643457897	0.8285102316199	1	0.733644397031532	448	260	331	454	414	373	277
chr11.2695.4	GTAGACAGGGCGTTGCTGTA	+	chr11	61501488	61501507	chr11.2695	467.712385866571	-0.03170104032217	0.161878036693798	-1.22896106631093	0.219086403836179	0.887064420976939	0.497439697403432	514	526	464	483	409	410	455
chr11.2695.7	ACTGTCATGGTGGCCTCGAC	-	chr11	61501601	61501620	chr11.2695	642.675833676014	-0.0430748663630973	0.147181805735949	-1.53736075916062	0.124204990175618	0.679921362727771	0.981769745189811	798	631	675	670	615	465	653
chr11.2695.5	GAGTACGTGTACTGACCGAG	+	chr11	61501699	61501718	chr11.2695	669.025692357764	-0.0548327462042747	0.135659320293108	-1.8106398034853	0.0701966265750306	0.582287428674651	1.01473786584663	841	583	680	821	546	718	533
chr11.2695.3	ACTCGGTCAGTACACGTACT	-	chr11	61501700	61501719	chr11.2695	807.276652934263	-0.00587642088296608	0.126305970395162	-0.221350332098899	0.824819662425921	0.951619193832479	1.22086301905874	1108	610	737	895	893	695	791
chr11.2695.6	TGACCGAGTGGCATGGCCGT	+	chr11	61501711	61501730	chr11.2695	1238.93829709635	0.0165642499982186	0.105556254775038	0.588058405281586	0.556493090901681	0.867542114103483	1.42651001742541	1426	1067	1190	1257	1644	1189	995
chr11.2695.10	GACCGAGTGGCATGGCCGTG	+	chr11	61501712	61501731	chr11.2695	477.123222637471	-0.00242181815912488	0.15103190188593	-0.0975615084816157	0.922280490424189	1	0.975452809867646	609	405	452	490	580	375	463
chr11.2695.9	TTGGCGGCACCTGACCCTGT	-	chr11	61502106	61502125	chr11.2695	2065.10746839384	-0.00673442219090622	0.073223914066037	-0.240949107738164	0.809594560650904	0.931542287807672	1.37430140652817	2481	1877	1974	2101	2380	2064	1704
chr11.92.9	AACACGTGTGCCGGGCCCGC	+	chr11	615024	615043	chr11.92	1623.81721246246	0.0292213343019299	0.0760815372425633	0.984372010087584	0.324932635028177	0.774046944667524	1.46314577087856	1947	1368	1474	1683	1904	1556	1536
chr11.2696.6	GCAGCGTACCTTGGGGGACA	-	chr11	61503106	61503125	chr11.2696	1276.16209713579	0.0223488210688852	0.118358768441175	0.803647143270709	0.421600788352168	0.84741352989515	1.22343066536868	1434	1213	1111	1265	1323	1626	1012
chr11.2696.8	CCCCCAAGGTACGCTGCCCA	+	chr11	61503109	61503128	chr11.2696	2295.92310238705	-0.0218716431946496	0.074500662407273	-0.755650945698641	0.449858502286341	0.833106769918162	1.42651001742541	2871	2071	2105	2466	2254	2460	1975
chr11.2696.7	CCATGGGCAGCGTACCTTGG	-	chr11	61503112	61503131	chr11.2696	1372.40111070557	-0.0316688424486626	0.0915902250014119	-1.06019870829798	0.289054208641262	0.75876984164316	1.42651001742541	1670	1160	1448	1462	1351	1415	1168
chr11.2696.5	AGCCATGGGCAGCGTACCTT	-	chr11	61503114	61503133	chr11.2696	818.495546750484	-0.00175310097611144	0.110486167495722	-0.0638619814499052	0.949080124863789	0.962516651645845	1.32880162424384	1005	715	748	877	1013	726	711
chr11.2696.4	GAGCCATGGGCAGCGTACCT	-	chr11	61503115	61503134	chr11.2696	1158.86571676299	-0.0224815603122551	0.111502560625615	-0.796489374539286	0.425747648978324	0.824088370332982	1.42651001742541	1334	1175	1105	1192	1212	1283	857
chr11.2696.9	AGGGGGCGGCTAAAGAGGAC	-	chr11	61503168	61503187	chr11.2696	883.871854191917	0.0338769125872239	0.110057708756596	1.15754043157076	0.247051630510371	0.757689336582418	1.22783675295736	1007	736	807	908	880	934	936
chr11.2696.10	GGATGCCCTGACTGACCTGA	+	chr11	61503210	61503229	chr11.2696	1927.46611699043	-0.0135673647060772	0.0815689280211127	-0.475161282706844	0.634672021057563	0.880352227596023	1.50217807866452	2296	1684	1831	2127	2188	2032	1480
chr11.2696.1	ATCACCCGTCAGGTCAGTCA	-	chr11	61503218	61503237	chr11.2696	734.995160673061	0.0107603430887313	0.160041741503777	0.4408897542416	0.659292811437418	0.95064113519489	0.981769745189811	736	668	735	761	756	993	517
chr11.2696.2	CATCACCCGTCAGGTCAGTC	-	chr11	61503219	61503238	chr11.2696	378.10152188756	-0.00459804793304559	0.18079630920483	-0.20081350757561	0.840844400559269	1	0.818396262404137	415	333	408	389	523	302	301
chr11.2696.3	GGCGCTCAGCATCACCCGTC	-	chr11	61503228	61503247	chr11.2696	570.608545000556	-0.00268621278300361	0.119151994111498	-0.0996482582602437	0.920623579910728	1	0.963459854567594	657	478	538	660	642	550	506
chr11.92.10	CGGGCCCGCGGGGTCCTAGG	+	chr11	615035	615054	chr11.92	682.318000698798	-0.137909090078915	0.12331909100354	-3.03189086677963	0.00243027051333418	0.147163131142513	1.01261526353951	1031	616	692	763	691	544	514
chr11.2697.4	GGTTGGCTAAGACAGTCGCT	+	chr11	61504589	61504608	chr11.2697	510.965843868834	-0.0254517156751554	0.162378148671923	-1.01135667356804	0.311845750071421	0.85332145838937	0.873973480188695	722	447	480	547	647	365	427
chr11.2697.10	GGCTAAGACAGTCGCTTGGC	+	chr11	61504593	61504612	chr11.2697	399.698825683376	0.0211306904305687	0.180430412413509	0.891652941300576	0.372578984235432	0.904783037110323	0.754226630160853	402	390	383	352	366	512	382
chr11.2697.1	ACAGTCGCTTGGCGGGCATT	+	chr11	61504600	61504619	chr11.2697	416.893565570987	0.00819278985084789	0.151756458439076	0.329300590906171	0.741928497525207	1	0.66300521798674	462	380	353	475	526	360	388
chr11.2697.5	GGCCGCGGAACCAAACACTA	+	chr11	61504654	61504673	chr11.2697	776.339829301258	0.0151644347635508	0.127885231089535	0.566516101094494	0.571042990705625	0.900924664769107	1.18566922174653	810	723	662	884	845	930	617
chr11.2697.7	GGCCGTAGTGTTTGGTTCCG	-	chr11	61504659	61504678	chr11.2697	316.372194434709	-0.0228691132891185	0.186477891814766	-0.973909592984063	0.330101430188944	0.89659630718912	0.706007597945251	417	294	327	316	261	273	331
chr11.2697.8	CACAATCAGGCCGTAGTGTT	-	chr11	61504667	61504686	chr11.2697	321.454189862456	-0.00483678481695654	0.184219788377446	-0.213173040972912	0.83119199516779	1	0.668558914970216	420	265	292	356	354	383	216
chr11.2697.6	CACTACGGCCTGATTGTGGT	+	chr11	61504669	61504688	chr11.2697	668.884508902609	-0.0108539226817333	0.139165172902304	-0.420307212313168	0.674261041797041	0.954381089103733	0.981769745189811	873	642	559	703	628	788	533
chr11.2697.2	ACTTGAGGGTCGGATACTGT	-	chr11	61504743	61504762	chr11.2697	285.036889502665	-0.218588268534126	0.244445484386839	-3.3204552915471	0.000898707523137621	0.103476932990595	0.6717713148625	446	340	261	382	233	271	100
chr11.2697.3	CACTTGAGGGTCGGATACTG	-	chr11	61504744	61504763	chr11.2697	566.988249544069	0.0254386174032246	0.167450368834821	1.02383531343239	0.305913067720645	0.834278137760297	0.963459854567594	680	497	444	576	646	780	397
chr11.2697.9	TTTGCTAGGTAGATCCTGGG	-	chr11	61504961	61504980	chr11.2697	836.862439607468	-0.0270804045983121	0.121850400502343	-0.968865796897547	0.332612152665444	0.804139405818668	1.25399806698176	1128	622	826	983	866	735	776
chr11.92.3	TAGGCGGGCTCTCCCACCCG	+	chr11	615051	615070	chr11.92	451.481667194205	-0.00781636598978366	0.164112787086664	-0.325132987536651	0.745080423626259	1	0.815005937114996	594	425	408	442	437	551	334
chr11.2698.5	ACGAGACAGGGCCGTCAGCC	-	chr11	61505576	61505595	chr11.2698	652.929310492486	0.00457264029447	0.121564527578658	0.17043059688762	0.86467151128677	1	1.01473786584663	768	552	684	628	733	674	562
chr11.2698.9	AGGCTTCCGCAGACAGCTCC	+	chr11	61505628	61505647	chr11.2698	301.843628906696	-0.0212111316131659	0.19076184669865	-0.918268303348516	0.358478417240101	0.916299985670547	0.6717713148625	285	315	311	362	261	295	276
chr11.2698.10	AACCGGTGGGGGTCAAGGGC	-	chr11	61505729	61505748	chr11.2698	1342.94257589207	0.0435301684512477	0.0896471189696658	1.39716018189237	0.162365407581923	0.669020830356796	1.37430140652817	1541	1192	1139	1389	1708	1376	1152
chr11.2698.2	CTTGACCCCCACCGGTTTCT	+	chr11	61505732	61505751	chr11.2698	546.79533324292	0.0730298178474579	0.135586319111738	2.20113314856853	0.0277265992033775	0.441254301421564	0.981769745189811	624	469	444	488	642	696	493
chr11.2698.6	AAGAAACCGGTGGGGGTCAA	-	chr11	61505733	61505752	chr11.2698	329.335212509636	-0.0987530823313053	0.159758607123466	-2.63642433460669	0.00837848838321308	0.300408398227353	0.818396262404137	440	354	349	353	284	281	256
chr11.2698.3	TTGACCCCCACCGGTTTCTT	+	chr11	61505733	61505752	chr11.2698	339.369073096812	0.0144366264955435	0.220221776593046	0.686426108509513	0.49244444521893	0.934821932368868	0.818396262404137	369	356	275	307	482	413	200
chr11.2698.8	CAAGAAACCGGTGGGGGTCA	-	chr11	61505734	61505753	chr11.2698	532.069160897324	-0.0234133703268249	0.146010253657162	-0.898164251593424	0.369097988765707	0.864477162758286	0.963459854567594	673	464	531	583	483	451	556
chr11.2698.4	TTGTCCCAAGAAACCGGTGG	-	chr11	61505740	61505759	chr11.2698	416.2101834078	0.0300240431022801	0.144321559210558	1.12271090916728	0.261560293270487	0.869406774187494	0.66300521798674	482	360	356	414	516	383	424
chr11.2698.1	TTTGTCCCAAGAAACCGGTG	-	chr11	61505741	61505760	chr11.2698	367.145024879738	-0.0354710209167992	0.166059555557431	-1.36618564951792	0.171880700553969	0.76459305951868	0.818396262404137	524	323	371	383	321	316	353
chr11.2698.7	CTTTGTCCCAAGAAACCGGT	-	chr11	61505742	61505761	chr11.2698	267.818385587218	-0.0104173625866353	0.201174423671337	-0.476714624928743	0.633565347209608	1	0.60895284174792	405	198	239	298	333	224	219
chr11.2699.5	GTGAGGTTGAAGTATTTGAG	-	chr11	61508211	61508230	chr11.2699	408.6396260619	-0.039797280581367	0.158982226506771	-1.47908965441651	0.139116354846808	0.729573726312065	0.818396262404137	511	344	417	511	394	313	394
chr11.2699.3	CACATCACCACGTTGCCCCA	+	chr11	61508246	61508265	chr11.2699	1340.93660760114	-0.00785361026880248	0.0856815763035954	-0.277139149660174	0.781673261601333	0.926004557467768	1.37430140652817	1626	1140	1247	1494	1358	1298	1292
chr11.2699.8	ATCACCACGTTGCCCCATGG	+	chr11	61508249	61508268	chr11.2699	798.188901474064	-0.0124988455519853	0.104597406714681	-0.446174809528955	0.655470977673318	0.904593097411335	1.32880162424384	1023	690	749	842	873	818	655
chr11.2699.9	CTCCCCACCATGGGGCAACG	-	chr11	61508256	61508275	chr11.2699	921.416795097194	0.0220067060773547	0.133802946591922	0.821670039864634	0.411264715033358	0.843020912317003	1.22728161171211	918	911	894	852	938	879	1025
chr11.2699.6	CTTATCTCCTCCCCACCATG	-	chr11	61508264	61508283	chr11.2699	1290.85357285387	-0.00424308288406523	0.103628180223986	-0.152546723578942	0.878755741532278	0.934478126858148	1.46314577087856	1594	1059	1188	1463	1411	1463	976
chr11.2699.7	GCTCAGCTCAGAGGCCCGGA	+	chr11	61508314	61508333	chr11.2699	596.749957675219	-0.00395011407340757	0.138001668867371	-0.153513065998488	0.87799368725895	0.963279683986919	1.225807713382	662	595	615	544	622	640	504
chr11.2699.2	TTAAGGGCCAGGTGGCCTTC	-	chr11	61508332	61508351	chr11.2699	648.376232487322	-0.0592640860431513	0.120357226748687	-1.86867750404082	0.0616676956306113	0.533594376315727	1.19664990144741	870	654	629	656	636	615	515
chr11.2699.10	GCTTGCCCATTCATCTGTTA	-	chr11	61508349	61508368	chr11.2699	397.222996215385	-0.00889968095636427	0.143844673821923	-0.349837568108566	0.72646060311201	1	0.733644397031532	466	328	392	456	415	369	375
chr11.2699.4	GCCATCCCCTGGCTGCGGAA	+	chr11	61508382	61508401	chr11.2699	1185.73703657596	-0.017365984952125	0.0862941946339966	-0.602988178888411	0.54651655320658	0.870525715807738	1.37430140652817	1393	1044	1157	1299	1196	1205	1058
chr11.2699.1	GCCTTTCCGCAGCCAGGGGA	-	chr11	61508386	61508405	chr11.2699	476.948422708975	-0.0437304924865936	0.152768265768436	-1.57432094379269	0.115413270217967	0.733747713767253	0.663005217986741	653	352	546	540	472	423	395
chr11.92.2	ACGCGCGCATCTTCAAGGTG	-	chr11	615094	615113	chr11.92	545.033927720293	0.0490492752041907	0.145415119863686	1.69586482832652	0.089911481817533	0.627843558328179	0.981769745189811	647	412	430	582	735	483	574
chr11.92.5	CACCTTGAAGATGCGCGCGT	+	chr11	615094	615113	chr11.92	767.237042427636	-0.0516920248884645	0.144573726407696	-1.76144933426267	0.0781623812427443	0.584540769874708	1.11462821171356	996	697	823	839	879	763	450
chr11.92.1	GACGCGCGCATCTTCAAGGT	-	chr11	615095	615114	chr11.92	380.141413036262	-0.00488000025376855	0.164445387002512	-0.203734477645742	0.838560997958471	1	0.818396262404137	419	348	351	439	327	402	379
chr11.92.6	CGACGCGCGCATCTTCAAGG	-	chr11	615096	615115	chr11.92	822.625906802087	-0.0114178516544227	0.125741818613906	-0.426917247350122	0.669439602719353	0.921433759097285	1.21298521814395	888	799	862	816	869	910	632
chr11.92.4	GGCCGACGCGCGCATCTTCA	-	chr11	615099	615118	chr11.92	373.173081563665	0.0310243403047564	0.182315012214441	1.26533678982296	0.205750623758889	0.813706518471508	0.733644397031532	485	267	298	381	340	437	425
chr11.2700.4	TCGGGTTGTGCAGCTGCCAC	-	chr11	61509931	61509950	chr11.2700	687.738949390049	0.01744726562051	0.115047345098283	0.629884643222582	0.528770060985814	0.912754281711524	1.01473786584663	782	572	639	747	863	683	580
chr11.2700.10	TGGACACTGGCTTCTTCATC	-	chr11	61509949	61509968	chr11.2700	355.417393202272	-0.00932070613590351	0.190180980910011	-0.415208904595907	0.677988980745326	1	0.754226630160853	418	387	323	339	332	440	257
chr11.2700.7	CCAGTGTCCATTTCCGGCTG	+	chr11	61509959	61509978	chr11.2700	681.705881565595	0.00564961638453013	0.117439926289593	0.20844749249643	0.834879576980299	1	1.01473786584663	798	528	695	736	746	662	644
chr11.2700.2	CCGCAGCCGGAAATGGACAC	-	chr11	61509962	61509981	chr11.2700	462.166882272332	0.0595221627436773	0.166191417923363	2.0159368842024	0.0438065760919189	0.62145068143246	0.497439697403432	488	411	355	431	433	553	557
chr11.2700.1	GCAGTCACCGCAGCCGGAAA	-	chr11	61509969	61509988	chr11.2700	546.352263079037	0.0106271757793254	0.190515262021281	0.472786871061036	0.636365241717254	0.942065194561847	1.00618909619994	763	513	456	439	478	754	451
chr11.2700.5	GGTGGGGAGCCTAGTGCCCC	-	chr11	61510048	61510067	chr11.2700	700.762048031274	-0.00422362752406528	0.114358037997938	-0.154931719517446	0.876875147007877	1	1.01473786584663	834	596	705	729	825	634	624
chr11.2700.6	TAGGCTCCCCACCCAGCAGA	+	chr11	61510055	61510074	chr11.2700	843.680358972149	-0.0320775152723154	0.100919948592408	-1.08506631241766	0.277892286336816	0.777500079195904	1.22728161171211	1049	706	804	1000	878	800	732
chr11.2700.9	ATGGGCCGCAGCCCTCTGCT	-	chr11	61510069	61510088	chr11.2700	278.037335209439	-0.0262054912579556	0.175248438925079	-1.07226958463343	0.283598963879416	0.897621014743994	0.602519809955349	326	273	291	296	302	223	244
chr11.2700.3	AGCAGAGGGCTGCGGCCCAT	+	chr11	61510069	61510088	chr11.2700	885.649439231227	-0.0111012762525395	0.107041852233384	-0.398779502595574	0.690055681524668	0.924420050622799	1.22728161171211	921	801	867	1041	966	886	751
chr11.2700.8	GGCTGCGGCCCATGGGAGAC	+	chr11	61510076	61510095	chr11.2700	565.704056947102	-0.0128928952233929	0.167152414643936	-0.536598738858635	0.59154481544925	0.947881754301944	0.897027188157665	703	592	521	535	733	564	358
chr11.92.8	TGCGCGCGTCGGCCTCGCTC	+	chr11	615105	615124	chr11.92	592.920365376404	-0.084664413161248	0.143394981997959	-2.41749156803812	0.0156278960688578	0.353422546429498	1.01261526351379	774	603	623	647	633	398	503
chr11.2701.11	CAGTGCGCGAGCTCAGGGAT	-	chr11	61511328	61511347	chr11.2701	892.708704626959	0.0352083462187321	0.130474327479913	1.25073333306098	0.211031784875131	0.731573975953925	1.22783675295736	1028	771	730	931	966	782	1062
chr11.2701.5	GTGGCGGCGTCACTCCTGAG	+	chr11	61511417	61511436	chr11.2701	942.366031327961	-0.128375026967955	0.109815654384541	-2.96500446936947	0.0030267853218879	0.147907636207238	1.24824758161565	1423	864	944	996	888	833	737
chr11.2701.9	TCATTGGCCGCAGCACTGGG	-	chr11	61511443	61511462	chr11.2701	566.379849061565	0.0123453355924637	0.147959816595554	0.488298490076542	0.625338430835975	0.945684140619221	0.963459854567594	700	591	464	490	686	552	507
chr11.2701.8	CGTCATTGGCCGCAGCACTG	-	chr11	61511445	61511464	chr11.2701	545.232478378185	-0.0125212112270787	0.139026876732301	-0.483479203902079	0.628755522309121	0.988705143655694	0.804286460637112	749	512	469	544	649	518	429
chr11.2701.6	CAGTGCTGCGGCCAATGACG	+	chr11	61511445	61511464	chr11.2701	1009.48136647816	0.022353523006211	0.111391342626546	0.79203013348295	0.428343106079231	0.849437909988968	1.22728161171211	1110	878	914	1089	1136	880	1087
chr11.2701.3	TCGTCATTGGCCGCAGCACT	-	chr11	61511446	61511465	chr11.2701	583.03781056689	-0.00974758171360957	0.145550671438961	-0.384525870830957	0.700588724880514	0.988366280583323	0.897027188157665	706	436	522	771	648	499	554
chr11.2701.1	CTCGTCATTGGCCGCAGCAC	-	chr11	61511447	61511466	chr11.2701	819.164783552613	-0.0212815919057752	0.127081809186654	-0.783021913176078	0.433614244046788	0.850968820891007	1.23170633397031	962	761	773	929	704	940	693
chr11.2701.7	TGCTGCGGCCAATGACGAGG	+	chr11	61511448	61511467	chr11.2701	569.606707925663	-0.028741787797516	0.15519690977538	-1.10888976031248	0.267477741707181	0.812028098857566	0.963459854567594	537	497	665	710	568	509	504
chr11.2701.4	GCGCTGCACAATGGGCGCCT	+	chr11	61511518	61511537	chr11.2701	696.607852988712	-0.0319834487684276	0.128182177336107	-1.14314152008544	0.252979837899941	0.817867668453302	0.879416008220563	792	617	726	813	796	543	624
chr11.2701.2	TCGGCGAATTCCAGCACCTG	-	chr11	61511557	61511576	chr11.2701	324.082156279815	-0.00284190529671368	0.172239456568825	-0.121367143970921	0.903400239780989	1	0.706007597945251	399	249	330	353	304	313	334
chr11.2702.6	GCCACTAGAAGTCTTTGCTG	+	chr11	61515170	61515189	chr11.2702	236.201793691573	-0.0675155423009795	0.199348866414224	-2.26707444985763	0.0233856780909313	0.488793735655076	0.602519809955349	268	237	276	296	216	163	201
chr11.2702.7	CCACTAGAAGTCTTTGCTGA	+	chr11	61515171	61515190	chr11.2702	439.235523317939	0.0105681873519357	0.186605759614759	0.465370995045633	0.641665801566812	0.983745172806678	0.833426578435963	372	365	427	564	615	397	360
chr11.2702.4	CCCGGAAGCTATGCTGGCCT	-	chr11	61515249	61515268	chr11.2702	420.763784496584	0.00514362721759365	0.135274221063066	0.19832494946145	0.842790832520885	1	0.66300521798674	485	359	396	458	446	441	381
chr11.2702.1	GCCCGGAAGCTATGCTGGCC	-	chr11	61515250	61515269	chr11.2702	559.080701857202	0.0203694833499157	0.148068180009844	0.792195771414627	0.428246533827194	0.885510096210687	0.981769745189811	594	516	531	536	618	482	633
chr11.2702.2	AGCATAGCTTCCGGGCAGTG	+	chr11	61515254	61515273	chr11.2702	629.59252415024	-0.0130395041651869	0.121629524105412	-0.481606284217292	0.630085661148544	1	0.764382105788523	813	543	637	616	681	636	523
chr11.2702.9	TCACTGCCCGGAAGCTATGC	-	chr11	61515255	61515274	chr11.2702	742.534340046542	-0.0258280965287778	0.125755187115116	-0.935831773976418	0.349359809193624	0.847573334304624	1.01261526353951	971	684	698	781	869	748	518
chr11.2702.5	GCGCCACCTGCTGTGTAGAG	-	chr11	61515319	61515338	chr11.2702	855.218523054169	0.0453751505980407	0.11761006894635	1.50920016416308	0.131247638283347	0.639693072671882	1.32880162424384	965	683	749	907	1192	836	733
chr11.2702.10	CAGCGCCACCTGCTGTGTAG	-	chr11	61515321	61515340	chr11.2702	1041.86878211949	0.00289112865412661	0.109157765539812	0.105014251605973	0.916364500103615	0.940654908398615	1.46314577087856	1234	951	968	1065	1334	897	913
chr11.2702.8	TTGGCCGCAGAGTCTGGCCT	+	chr11	61515361	61515380	chr11.2702	599.624732123744	0.0193975894385659	0.131108152923257	0.724047721703467	0.469036437939314	0.894771640074169	1.01473786584663	642	557	463	708	708	602	551
chr11.2702.11	AAGGTCCGGTCAGCTTGGCT	-	chr11	61515393	61515412	chr11.2702	321.38343224958	0.0154924277669308	0.226144287844585	0.744780683848111	0.456404313925427	0.978498164264685	0.602519809955349	363	276	287	314	301	510	216
chr11.2703.14	ACAATGTGTAGCTCAACGGA	+	chr11	61516957	61516976	chr11.2703	330.576710272807	0.00893668732204091	0.169344827749193	0.376572140353446	0.706491594928269	1	0.754226630160853	352	324	305	327	391	285	334
chr11.2703.6	ATTTACATTACGAGTCGCCT	-	chr11	61517085	61517104	chr11.2703	376.53944589985	-0.0251462418659495	0.199643747929179	-1.09551975700098	0.273288994771827	0.834371292498432	0.860089344632361	426	297	382	532	319	457	253
chr11.2703.10	GATTTACATTACGAGTCGCC	-	chr11	61517086	61517105	chr11.2703	324.797855798351	0.0153374271361238	0.19012255980681	0.674705129328341	0.499863125058326	0.973316621723214	0.6717713148625	451	289	268	271	424	356	250
chr11.2703.3	ATCCGTTTCTCAGAATCGCG	+	chr11	61517103	61517122	chr11.2703	365.640006070398	0.0434726952941066	0.165587688906162	1.6088877045214	0.107640898505818	0.687014357948388	0.813196327180835	316	315	317	409	411	414	378
chr11.2703.13	CACCACGCGATTCTGAGAAA	-	chr11	61517108	61517127	chr11.2703	589.132296016454	-0.000320417972787474	0.140926158771713	-0.0125627954169652	0.989976603152116	1	0.963459854567594	574	528	546	738	658	525	571
chr11.2703.4	TTCTCAGAATCGCGTGGTGT	+	chr11	61517109	61517128	chr11.2703	390.380453032259	-0.0590014823070817	0.175538941755835	-2.03282154668121	0.0420705554465336	0.547229345611259	0.754226630160853	481	378	383	513	471	310	239
chr11.2703.7	TCAGAATCGCGTGGTGTAGG	+	chr11	61517112	61517131	chr11.2703	739.740341241776	0.00307772490362677	0.119892669958924	0.114349550628508	0.908960704344974	1	1.01473786584663	938	608	674	795	937	710	593
chr11.2703.8	CGGGTGTCTACTTTGTCCGC	+	chr11	61517132	61517151	chr11.2703	613.353432320971	0.0148839633553582	0.130476808841752	0.559924519719243	0.575530923249871	0.97665119595203	0.764382105788523	682	575	511	668	608	715	555
chr11.2703.5	CCCATGGTGGCCCGCCGAAA	-	chr11	61517489	61517508	chr11.2703	729.174194082446	-0.0178563049514945	0.120131283750519	-0.65140367355296	0.514785939893265	0.913698913082772	0.981769745189811	798	661	733	828	679	714	701
chr11.2703.9	GAGTCCGAAGCTGGCTACGT	+	chr11	61517686	61517705	chr11.2703	430.957519228129	0.00180283355925109	0.156258534074374	0.0736930095009775	0.941254661275885	1	0.815005937114996	549	381	377	448	573	408	327
chr11.2704.5	CGAGACCGTCCCAGGCTTGA	-	chr11	61519871	61519890	chr11.2704	1312.07540142854	-0.023487649304225	0.1084038004283	-0.82501372167369	0.409363800490162	0.813363986128618	1.46314577087856	1827	1068	1263	1365	1219	1425	1123
chr11.2704.1	GGGGGACGCGAGACCGTCCC	-	chr11	61519879	61519898	chr11.2704	1226.65237908535	-0.0285399234194839	0.0897637417231706	-0.963346766725274	0.335373531244868	0.809623626710908	1.22343066536868	1620	1019	1200	1305	1319	1162	1060
chr11.2704.6	GGTCTCGCGTCCCCCGACCC	+	chr11	61519884	61519903	chr11.2704	999.111119559542	-0.0469145575914321	0.106015302151354	-1.51935036040052	0.128674329713907	0.627843558328179	1.40496776788468	1161	871	992	1234	977	863	940
chr11.2704.7	TCGCGTCCCCCGACCCGGGA	+	chr11	61519888	61519907	chr11.2704	703.866860336393	-0.0600935925119951	0.110941373160644	-1.86121872893837	0.0627132945588381	0.563924623170467	1.01261526353951	894	628	753	760	699	632	598
chr11.2704.9	GCCCGCGCGACAGTCCCGGC	-	chr11	61520122	61520141	chr11.2704	1015.59067583079	-0.0232320783263357	0.108015451864899	-0.815979492760374	0.414511864743187	0.815317264313214	1.46314577087856	1177	809	969	1303	1025	982	913
chr11.2704.4	CGCGGCCCGCGCGACAGTCC	-	chr11	61520126	61520145	chr11.2704	652.994783213152	-0.00956555371953514	0.147784021466369	-0.379716914908908	0.704155562711192	0.9636234871056	0.981769745189811	901	489	598	748	854	573	502
chr11.2704.3	AACCCCCGGCTGATCTCCCC	+	chr11	61520306	61520325	chr11.2704	795.977055968189	-0.0560880785319536	0.129754525042146	-1.82229522086083	0.0684102029706379	0.562351303451509	1.11462821171356	1028	831	703	901	906	749	525
chr11.2704.10	GCGGTGGGTGGTAACCGCTG	-	chr11	61520428	61520447	chr11.2704	680.826276119907	0.00407293262085942	0.119305557665085	0.151053825032221	0.879933256735902	0.981621958738151	1.14990355349946	768	602	639	740	741	603	694
chr11.2704.8	CACCCACCGCCGCTGAAGTT	+	chr11	61520438	61520457	chr11.2704	524.512446711756	0.0289681410231211	0.177344647203066	1.17831398899153	0.238671452899714	0.783798589649383	1.01261526351379	635	501	373	495	738	404	560
chr11.2704.2	AGCCCAACTTCAGCGGCGGT	-	chr11	61520443	61520462	chr11.2704	526.079579291687	-0.0175443243858521	0.142374350994378	-0.67685707965557	0.498496638278562	0.908961659911474	0.981769745189811	640	470	525	565	653	416	451
chr11.2705.4	TCCTATGGATCAACAGTGTC	-	chr11	61521868	61521887	chr11.2705	896.378565040027	0.00296621785630219	0.110504489159523	0.108018010744301	0.91398140529447	0.967547778560421	1.25399806698176	983	763	854	1029	1033	778	875
chr11.2705.5	TTGATCCATAGGAGCTCTCG	+	chr11	61521875	61521894	chr11.2705	289.043528278193	0.00626358083465228	0.194670655098479	0.283519221816296	0.776778849017757	1	0.750195299180246	356	233	252	324	418	264	214
chr11.2705.1	TGATCCATAGGAGCTCTCGA	+	chr11	61521876	61521895	chr11.2705	296.843322970479	0.00800133366776087	0.260962627052043	0.42511080527653	0.670755901397594	1	0.750195299180246	396	321	178	278	462	323	164
chr11.2705.8	GATCCATAGGAGCTCTCGAG	+	chr11	61521877	61521896	chr11.2705	261.252048916984	-0.0202893088588905	0.175184909198681	-0.846991638901398	0.396999781831112	0.970130909138091	0.539701841035962	328	232	267	283	297	242	200
chr11.2705.10	AGGCCCCTCGAGAGCTCCTA	-	chr11	61521883	61521902	chr11.2705	682.134020914827	0.0108005162191809	0.127940120150018	0.406373333749798	0.684468309950252	0.933099628525277	1.14990355349946	860	610	580	692	889	605	599
chr11.2705.2	TGACGCGGTTTGAGACCTTC	+	chr11	61521902	61521921	chr11.2705	707.362866973684	-0.0140068735493884	0.125569555917538	-0.521387704074629	0.602096715332354	0.932935332950995	1.01261526353951	787	643	671	826	726	800	537
chr11.2705.6	TGAAGGTCTCAAACCGCGTC	-	chr11	61521903	61521922	chr11.2705	458.602364805221	-0.0228005046002955	0.15409076160443	-0.89460887635064	0.370996205185826	0.901357686533045	0.76768933611677	538	403	516	474	462	373	452
chr11.2705.3	GACGCGGTTTGAGACCTTCA	+	chr11	61521903	61521922	chr11.2705	283.658812476397	-0.032440284032204	0.180787823400216	-1.30995627792961	0.190210626907237	0.806572456179721	0.706007597945251	361	283	259	331	228	284	250
chr11.2705.9	GGGTCCTCTGGGTACCTAGC	-	chr11	61521983	61522002	chr11.2705	438.341749373189	-0.0157459552698337	0.165129007527353	-0.647932923217888	0.517028335392597	0.951154358965296	0.76768933611677	638	341	407	477	401	500	351
chr11.2705.7	GCCGCTGCATGGCTAAGCCG	-	chr11	61522141	61522160	chr11.2705	604.406496442796	0.0237418591670613	0.144238822085596	0.905791888364189	0.365046015272321	0.859646078199297	0.981769745189811	718	553	479	618	821	646	455
chr11.2706.10	GTTGAGGGGGCTACCTGTCA	+	chr11	61523777	61523796	chr11.2706	1237.27435010041	-0.00900055845999144	0.134330276388555	-0.344970340895973	0.730116668138555	0.91022285948162	1.42651001742541	1559	1079	1185	1287	993	1175	1395
chr11.2706.4	TCATCAGGTAGTCTCTACCT	-	chr11	61523838	61523857	chr11.2706	426.29016729008	0.00366613827598579	0.179245870180699	0.159537036989572	0.873245780676356	1	0.815005937114997	437	438	351	481	550	318	422
chr11.2706.3	ATCATCAGGTAGTCTCTACC	-	chr11	61523839	61523858	chr11.2706	520.307594231556	-0.00168669758750628	0.16242848424362	-0.0701344493117046	0.944086647614958	1	0.963459854567595	572	432	488	635	627	597	341
chr11.2706.1	CGGGTCAATGGTGACAACAA	+	chr11	61524118	61524137	chr11.2706	716.229011504582	-0.00399954975839095	0.126204264604441	-0.150792828025983	0.880139143979187	1	1.01261526353951	774	713	639	785	667	758	682
chr11.2706.2	ACAGGCAGTTACCAACCCTT	+	chr11	61524226	61524245	chr11.2706	970.66667382965	0.0458521458302222	0.100012711786911	1.47711806415889	0.13964399211908	0.651622924581746	1.31732616203026	1114	806	785	1086	1175	954	943
chr11.2706.9	TGGCTCTACTTAAGACCCCA	-	chr11	61524294	61524313	chr11.2706	688.841575554992	0.0173677006705977	0.130829989842205	0.650747845975421	0.515209271888464	0.909322934212849	1.01261526353951	672	633	662	740	798	787	551
chr11.2706.6	CCCCAATTACCAACTCCCAA	+	chr11	61524361	61524380	chr11.2706	716.803709509333	-0.00833456626978881	0.131712040092312	-0.317531654053616	0.750840224758353	0.981409096771104	0.981769745189811	902	670	638	746	721	849	540
chr11.2706.5	CCCCTTGGGAGTTGGTAATT	-	chr11	61524365	61524384	chr11.2706	743.136030598013	-0.0182181547532941	0.11774964596756	-0.660540109973748	0.508907287648235	0.887758085561052	1.14990355349946	857	666	736	828	911	656	599
chr11.2706.8	ACCCCTTGGGAGTTGGTAAT	-	chr11	61524366	61524385	chr11.2706	686.932279182654	0.0179108937336024	0.118557174563227	0.650994063724844	0.515050318906014	0.913754654149299	0.981769745189811	796	660	616	646	829	677	614
chr11.2706.7	GCCCTCCCTGATAAGGAACT	+	chr11	61524468	61524487	chr11.2706	1055.20841807196	0.105311941403433	0.100833262096837	2.68599925237512	0.00723132506204208	0.219948680256112	1.40496776788468	1116	910	883	1023	1142	1288	1049
chr11.2707.9	CCCAGCGGGGTGTGTGTAGG	+	chr11	61529425	61529444	chr11.2707	745.894220736905	0.0919160853675385	0.128566632358277	2.5014319000303	0.0123692228608678	0.326457064589506	0.981769745189811	791	556	664	731	898	702	897
chr11.2707.2	CCAGCGGGGTGTGTGTAGGC	+	chr11	61529426	61529445	chr11.2707	572.492815366263	-0.0136847644199109	0.135835564558562	-0.523011331820648	0.600966367508334	0.950327454325983	0.897027188157665	640	601	523	595	588	619	456
chr11.2707.1	CCGCCTACACACACCCCGCT	-	chr11	61529428	61529447	chr11.2707	1122.54974943715	0.0283809390883098	0.0898475246299727	0.958501915552649	0.337809726023074	0.780272006227586	1.46314577087856	1332	994	923	1213	1302	1161	1010
chr11.2707.4	CCCGCCTACACACACCCCGC	-	chr11	61529429	61529448	chr11.2707	1686.07991104269	-0.00284280490884279	0.1021979473507	-0.102044262986258	0.918721541651549	0.954651689318113	1.33556585296483	2343	1407	1585	1593	1905	1800	1334
chr11.2707.10	GTTTAGCAAGGGATGGGCAG	-	chr11	61529482	61529501	chr11.2707	1538.13809709272	0.0146625365251933	0.0853829629286642	0.511969401446451	0.608672424686695	0.877778023213664	1.46314577087856	1828	1314	1406	1636	1524	1689	1439
chr11.2707.6	CTGTTTAGCAAGGGATGGGC	-	chr11	61529484	61529503	chr11.2707	1556.04969480694	-0.0233747483369064	0.10022888702014	-0.810031605687176	0.417922010992797	0.827160171172905	1.37430140652817	1924	1491	1366	1707	1738	1675	1117
chr11.2707.5	CCATCCCTTGCTAAACAGAA	+	chr11	61529486	61529505	chr11.2707	853.444894890453	-0.00149609637587305	0.117178907735747	-0.0552710626988369	0.955922515535631	0.987474948387887	1.22728161171211	974	774	833	884	985	705	847
chr11.2707.3	CATCCCTTGCTAAACAGAAT	+	chr11	61529487	61529506	chr11.2707	730.724328863543	-0.0131264577301899	0.143871697549903	-0.51287268733678	0.60804038002252	0.938914617018719	0.981769745189811	855	677	632	879	881	791	473
chr11.2707.7	CATTCTGTTTAGCAAGGGAT	-	chr11	61529488	61529507	chr11.2707	540.840520371132	-0.0176515342581781	0.130885636973045	-0.661076550380618	0.508563222751015	0.91191936077207	0.981769745189811	678	529	471	580	636	501	432
chr11.2707.8	CTCTCCCATTCTGTTTAGCA	-	chr11	61529494	61529513	chr11.2707	262.398684806023	-0.00206603499928314	0.18347301394365	-0.0910154442856971	0.927480319225951	1	0.602519809955349	296	233	257	284	335	220	228
chr11.2708.8	AAGGAGGCAAGGGCTGACCA	+	chr11	61529646	61529665	chr11.2708	873.503732822169	0.00555492824481287	0.123048357082558	0.20764106562747	0.83550923738054	0.952758216321859	1.22783675295736	1104	747	757	937	844	1060	727
chr11.2708.3	CAGGGGACCATGTCAGGCCT	+	chr11	61529722	61529741	chr11.2708	505.76337644109	0.0226302580511555	0.181728546740922	0.953249042486831	0.340463903380099	0.867295701714116	0.873973480188695	654	518	333	451	660	427	529
chr11.2708.1	TGGCAGTCCAAGGCCTGACA	-	chr11	61529732	61529751	chr11.2708	758.622589477026	-0.0170102964965162	0.121249618408666	-0.623224973582786	0.533136692715048	0.890325176076138	1.18566922174653	923	631	749	860	888	613	700
chr11.2708.9	GTCAGGCCTTGGACTGCCAG	+	chr11	61529733	61529752	chr11.2708	422.427371379131	-0.0488697789076567	0.174342283009027	-1.78579379863729	0.0741326511920404	0.660269429513284	0.66300521798674	455	484	440	469	350	454	302
chr11.2708.2	TCAGGCCTTGGACTGCCAGA	+	chr11	61529734	61529753	chr11.2708	429.50327751934	0.0203516836546028	0.143611277433343	0.782428685638307	0.433962680972568	0.946693366798713	0.66300521798674	548	362	373	413	447	473	415
chr11.2708.10	TTGGACTGCCAGAGGGCTCC	+	chr11	61529741	61529760	chr11.2708	564.902683991421	0.0487227405684752	0.123803530541928	1.61775010767654	0.105716462558259	0.685824568816863	0.804286460637112	670	486	459	550	639	587	589
chr11.2708.5	GGGAGACACCCGGAGCCCTC	-	chr11	61529752	61529771	chr11.2708	390.148929356651	0.0269512545057099	0.178909149013311	1.10944762491811	0.267237126899442	0.830644968213627	0.860089344632361	445	326	279	453	493	321	440
chr11.2708.6	TCCGGGTGTCTCCCCAGCAG	+	chr11	61529758	61529777	chr11.2708	732.33434279	-0.0427932309430341	0.125986474888849	-1.46223857046256	0.143675845525465	0.699729472212565	1.00386815468602	932	774	581	857	714	691	620
chr11.2708.7	CCGGGTGTCTCCCCAGCAGT	+	chr11	61529759	61529778	chr11.2708	473.513000601659	-0.0119391042729955	0.145312038926335	-0.46919418257192	0.638930843324005	1	0.497439697403432	627	417	483	439	466	457	446
chr11.2708.4	CAGCAGTGGGAAGTTGTTGA	+	chr11	61529772	61529791	chr11.2708	508.807681237778	0.0462022495477299	0.147222742367849	1.62522966001846	0.104113632799723	0.646365593656421	1.01261526351379	492	366	465	600	670	521	481
chr11.2709.10	TGCAGGGGTCTGACTCCACG	-	chr11	61530674	61530693	chr11.2709	805.145643464439	-0.0374869922431556	0.115802059745825	-1.27961243341885	0.200681474895284	0.72366386789163	1.22086301905874	966	725	716	1024	920	689	665
chr11.2709.5	GTCAGACCCCTGCACCTGGT	+	chr11	61530680	61530699	chr11.2709	907.135816676944	-0.0393110604234304	0.110153845942433	-1.31866537812919	0.187281006242117	0.69746134744431	1.32880162424384	1012	914	845	1057	885	945	723
chr11.2709.2	GAGGATTCCAACCAGGTGCA	-	chr11	61530690	61530709	chr11.2709	222.525459385789	0.00578709918978846	0.207708649284218	0.27119175291394	0.78624355561833	1	0.538438478639805	264	181	176	276	202	253	219
chr11.2709.6	TGACCTCTCTGAACAGGGGA	+	chr11	61530738	61530757	chr11.2709	806.72298948348	0.0689495291923721	0.126956126695435	2.09856319374823	0.0358554237659039	0.449974004358031	1.19809406691574	785	669	700	852	926	764	954
chr11.2709.7	AACATCCCCACTGTTTAGAG	+	chr11	61530780	61530799	chr11.2709	787.61732020297	0.0600618531366706	0.136892128308764	1.9373305502471	0.0527049501165523	0.510331551626222	1.18566922174653	892	613	650	807	1109	655	845
chr11.2709.8	ACTGACTGCCTACCAGGCCA	-	chr11	61530833	61530852	chr11.2709	1011.64131826508	-0.00807458705697462	0.109571847524288	-0.292474004168353	0.769924233049201	0.923765305243694	1.37430140652817	1219	852	968	1126	1287	893	827
chr11.2709.3	GCTCACACTGACTGCCTACC	-	chr11	61530839	61530858	chr11.2709	2032.70782530709	0.0155116493393868	0.0708193493574193	0.549183119696423	0.582879787558306	0.885571510523669	1.33556585296483	2476	1769	1792	2158	2317	1917	1927
chr11.2709.9	ATGATGAGTTGAGAAGCACT	+	chr11	61530899	61530918	chr11.2709	373.40694611607	-0.00459613810325497	0.197590140875254	-0.209991355165892	0.833674420193827	1	0.754226630160853	499	265	437	343	437	418	253
chr11.2709.4	TTATGCGCAAGGCATCCTGC	-	chr11	61531018	61531037	chr11.2709	1259.04014542344	-0.0669421481773353	0.0959160374138644	-1.98149328749539	0.047535981395186	0.462129941083531	1.46314577087856	1637	1272	1158	1339	1402	1074	1017
chr11.2709.1	ACAGAAGTTTCTTATGCGCA	-	chr11	61531029	61531048	chr11.2709	146.902151324445	-0.00261985165606239	0.25029922151901	-0.136757918581063	0.891222147143611	1	0.603591931239256	167	166	134	129	138	158	134
chr11.2710.9	ATGGGACCCGTGGTTACAGC	+	chr11	61531426	61531445	chr11.2710	626.78246579216	-0.0638887334390037	0.115891153629722	-1.96077835304953	0.0499048842906028	0.526450727743381	1.01261526353951	807	583	614	719	595	543	560
chr11.2710.10	GACCCGTGGTTACAGCAGGG	+	chr11	61531430	61531449	chr11.2710	647.376434754144	0.0170771964698368	0.121275591502923	0.625629191603032	0.531558187057941	0.913571691193013	1.01473786584663	794	527	591	673	823	601	578
chr11.2710.4	CGCACCACCAATGGCCGTCC	-	chr11	61531544	61531563	chr11.2710	1121.81659793901	0.00915255819219741	0.109221900007932	0.330915031690867	0.740708667408541	0.917765527848419	1.37430140652817	1248	1083	872	1309	1148	1193	1045
chr11.2710.3	GGACGGCCATTGGTGGTGCG	+	chr11	61531544	61531563	chr11.2710	379.462676475946	0.0349132760873093	0.149056694973045	1.296184234649	0.194912019706664	0.804360382892202	0.733644397031532	385	338	340	383	482	409	335
chr11.2710.6	GGCAGCGCGTGACTCCTAGG	+	chr11	61531636	61531655	chr11.2710	999.204549260664	-0.00545594823857729	0.104889046496874	-0.196406472055625	0.844292030949787	0.934584001867184	1.40496776788468	1183	904	922	1080	1099	1109	765
chr11.2710.1	GCAGCGCGTGACTCCTAGGA	+	chr11	61531637	61531656	chr11.2710	603.197242459028	0.0251186290962475	0.114009477949388	0.888340647018906	0.374357541466415	0.86372195167959	0.981769745189811	704	512	548	617	700	593	580
chr11.2710.5	ATGAGCGGCTAAGCCCTCCT	-	chr11	61531653	61531672	chr11.2710	611.664120642295	0.0368956897944278	0.119059528514604	1.27056907769082	0.203881993552105	0.757420970712797	1.01473786584663	651	513	548	660	657	698	577
chr11.2710.7	CCGCTCATTAATCACCTAAG	+	chr11	61531665	61531684	chr11.2710	740.262514515685	0.0392639985971746	0.117740996542582	1.33696753421715	0.181233234489286	0.739762171670424	1.00386815468602	843	528	695	818	844	753	747
chr11.2710.8	CGCTCATTAATCACCTAAGC	+	chr11	61531666	61531685	chr11.2710	531.169242756717	0.0298152334290176	0.14235674542126	1.11038888938562	0.266831483869331	0.841100602054907	0.804286460637112	567	450	451	591	597	665	430
chr11.2710.2	CCGCTTAGGTGATTAATGAG	-	chr11	61531668	61531687	chr11.2710	501.929615466169	-0.00826914666521544	0.161870794330604	-0.34167625961495	0.732594540098638	0.96566674371018	1.01261526351379	736	497	362	500	559	496	416
chr11.2711.4	TGCGTCAACCCCGATAATGG	-	chr11	61532105	61532124	chr11.2711	511.949001540664	0.0109934908294699	0.152559933838801	0.441207529156743	0.659062762971078	0.945997200394019	1.01261526351379	574	527	461	460	610	442	515
chr11.2711.3	AGATGCGTCAACCCCGATAA	-	chr11	61532108	61532127	chr11.2711	715.52145076667	0.0320184315497589	0.130583769452606	1.15063299388402	0.249883253363508	0.791509377170747	1.01261526353951	883	617	569	726	980	646	655
chr11.2711.8	GTGATGGGCATATCCAATGA	+	chr11	61532437	61532456	chr11.2711	374.039503784618	0.0596869009802696	0.145573585675691	1.95585739966185	0.0504819548952638	0.5766498935172	0.754226630160853	406	288	325	375	495	404	351
chr11.2711.9	GGCATATCCAATGAGGGTGC	+	chr11	61532443	61532462	chr11.2711	360.094484704542	-0.00165561612189379	0.182987464012906	-0.0728480289621114	0.941927050872526	1	0.754226630160853	465	284	346	385	457	259	356
chr11.2711.6	GCATATCCAATGAGGGTGCA	+	chr11	61532444	61532463	chr11.2711	311.690173645134	0.00854399594562122	0.174287183591673	0.365098157221147	0.7150381364311	1	0.602519809955349	423	223	291	321	365	291	299
chr11.2711.7	ATATATCCTGGGGGCCCACA	-	chr11	61532536	61532555	chr11.2711	657.278087441018	-0.0258294684968287	0.139646276839994	-0.968043236359309	0.333022776952447	0.812419983222496	1.19664990144741	875	587	606	725	536	649	651
chr11.2711.1	GGGTCCGAGCCATCCCATCG	+	chr11	61532647	61532666	chr11.2711	540.741733025836	-0.0651830267105353	0.127773521556428	-2.02244695240709	0.0431301986327546	0.540567877890004	0.804286460637112	737	540	482	615	517	511	424
chr11.2711.2	GGTCCGAGCCATCCCATCGA	+	chr11	61532648	61532667	chr11.2711	430.933742867725	0.00635635341855345	0.168768292947836	0.268215615802813	0.788533355566017	1	0.815005937114996	580	361	341	465	373	493	431
chr11.2711.5	TACTGAGTCGAGAGCCCCGT	-	chr11	61532683	61532702	chr11.2711	993.99950048928	-0.0828881705451692	0.119975116817017	-2.3431582051066	0.0191212731505914	0.33982460475436	1.37430140652817	1311	945	1052	1064	1094	704	850
chr11.2711.10	CCGGCCCCCACATGGATACC	+	chr11	61532949	61532968	chr11.2711	1206.1435647744	0.0113281984084019	0.108659509833565	0.408015466330081	0.683262320120951	0.896360493569889	1.46314577087856	1531	1030	1001	1314	1496	1287	916
chr11.2712.7	CCGCTGGAGCCAGGCATCGC	-	chr11	61533488	61533507	chr11.2712	689.205826009575	0.0340979446479258	0.126534931997364	1.20533418806206	0.22807431656564	0.776559405538715	1.01261526353951	717	601	607	741	673	757	733
chr11.2712.6	GGGTGCCGTAGCCCGGGGGT	-	chr11	61533568	61533587	chr11.2712	809.610916531472	-0.00200221737361052	0.129509903059677	-0.0761727431442962	0.939281667490656	0.960135147807951	1.32880162424384	892	709	752	947	804	982	625
chr11.2712.8	AGCGGGGTGCCGTAGCCCGG	-	chr11	61533572	61533591	chr11.2712	1068.70024775138	0.0118008658309348	0.137010652575758	0.453772523956636	0.649992561456715	0.911248522984156	1.26053323552725	1085	768	1230	1163	1114	996	1135
chr11.2712.2	CAGCGGGGTGCCGTAGCCCG	-	chr11	61533573	61533592	chr11.2712	1026.11801278983	0.0897403468562303	0.108799011911578	2.44295767466746	0.0145674456207967	0.296843923848317	1.46314577087856	1226	896	779	951	1145	1111	1115
chr11.2712.10	TCAGCGGGGTGCCGTAGCCC	-	chr11	61533574	61533593	chr11.2712	466.323092098174	0.0274416852740442	0.161557227996147	1.08058934946604	0.279879822255453	0.817412096514131	0.975452809867646	404	445	391	539	491	519	471
chr11.2712.1	TTCAGCGGGGTGCCGTAGCC	-	chr11	61533575	61533594	chr11.2712	362.834434212549	0.00955006543631993	0.189558963442987	0.424570345190589	0.671149914698749	1	0.813196327180835	472	321	313	341	479	421	235
chr11.2712.3	GTAGGGGGATACAGCGGCAT	+	chr11	61533711	61533730	chr11.2712	716.673253909321	-0.0187733104419127	0.105428746746263	-0.663292090730821	0.507143501117738	0.911540438352107	0.981769745189811	871	620	697	791	765	668	646
chr11.2712.4	TAGGGGGATACAGCGGCATA	+	chr11	61533712	61533731	chr11.2712	475.430562500961	0.0133218710866405	0.131357207841322	0.503644438841345	0.614511258656497	1	0.497439697403432	541	392	453	510	544	447	464
chr11.2712.5	AGGGGGATACAGCGGCATAG	+	chr11	61533713	61533732	chr11.2712	466.325443619108	0.0280595313883473	0.172809057607796	1.13317119502933	0.257142368100281	0.801883944771751	0.981769745189811	512	349	390	546	529	637	345
chr11.2712.9	GGATACAGCGGCATAGGGGC	+	chr11	61533717	61533736	chr11.2712	681.035808484784	-0.0373497691404407	0.147186987315769	-1.36692156683729	0.171649891200636	0.734593159069142	0.981769745189811	840	516	740	852	733	500	637
chr11.2713.1	CCTACCCAAGCAAGCCTCAT	+	chr11	61534132	61534151	chr11.2713	1198.82635464228	-0.0126866362182049	0.0869574800127365	-0.444665679638419	0.65656137508477	0.917132642323074	1.22343066536868	1416	1077	1095	1346	1203	1191	1117
chr11.2713.2	CTACCCAAGCAAGCCTCATG	+	chr11	61534133	61534152	chr11.2713	1048.55603911738	0.0127404758976129	0.114085850775776	0.462924854425286	0.643418231449531	0.896828832071963	1.37430140652817	1332	765	947	1199	1323	1016	881
chr11.2713.10	GGGCCCCATGAGGCTTGCTT	-	chr11	61534139	61534158	chr11.2713	487.432318131948	-0.0019184928017854	0.149538310769877	-0.0769808766101011	0.938638758071727	1	0.873973480188695	663	419	457	461	553	537	368
chr11.2713.4	TGGACTCCTCAGAAAGATGG	-	chr11	61534178	61534197	chr11.2713	449.985757844354	0.0277024451501506	0.162257922612075	1.09171187807173	0.274959762620227	0.921645526856968	0.497439697403432	393	389	423	512	465	544	424
chr11.2713.9	TGTGGACTCCTCAGAAAGAT	-	chr11	61534180	61534199	chr11.2713	362.76873923156	-0.0131223600321648	0.187249494649149	-0.575951469275762	0.564647984978071	0.956450213631033	0.813196327180835	468	255	438	366	423	295	322
chr11.2713.8	TTCTGAGGAGTCCACACCAA	+	chr11	61534184	61534203	chr11.2713	730.959170610296	0.195257794480498	0.124447099683072	3.44646320322061	0.000567975908744134	0.0578516120187694	1.01473786584663	679	583	572	747	803	893	842
chr11.2713.7	CTAAGGTTCAGCCCTGGGTC	-	chr11	61534210	61534229	chr11.2713	543.280003933731	-0.00251500611284916	0.130510401290513	-0.0959105014556575	0.923591654077668	1	1.01261526351379	566	481	542	617	550	567	492
chr11.2713.5	TGGAACCTTTGGTCAAAGCC	-	chr11	61534234	61534253	chr11.2713	543.854598747841	0.040529508558822	0.160587398883894	1.50628922644706	0.131992942598162	0.685544235027899	1.00618909619994	561	532	477	458	532	589	637
chr11.2713.6	CCGCTGTGAGCATGTGCCCC	-	chr11	61534292	61534311	chr11.2713	972.58726712939	0.0175075014748025	0.114437173831704	0.631161194505521	0.527935132194486	0.883466363950566	1.22783675295736	1098	817	943	1008	1287	850	870
chr11.2713.3	GGGCACATGCTCACAGCGGG	+	chr11	61534293	61534312	chr11.2713	831.402715382401	0.00965106023887296	0.122569837116196	0.358940181478909	0.719639839398011	0.932656850507705	1.21298521814395	922	677	836	896	771	881	850
chr11.2714.5	CCGCGGGGATACTTGCTCAG	-	chr11	61536983	61537002	chr11.2714	548.684127819073	-0.0175986020085661	0.12760398668534	-0.653839034508988	0.513215515068584	0.926852034164863	0.897027188157665	715	469	537	574	610	477	498
chr11.2714.9	ATCATGGACGCACCCTTCGG	+	chr11	61537031	61537050	chr11.2714	625.393471612895	-0.0627807086899734	0.12348026896901	-1.95774817609545	0.0502595691804031	0.527690349925551	1.01261526353951	768	514	677	771	611	555	523
chr11.2714.3	ACGCACCCTTCGGCGGTAAG	+	chr11	61537038	61537057	chr11.2714	584.371017947964	0.00383640295578438	0.142532021971801	0.150919797799021	0.880038982979953	1	1.01473786584663	749	419	514	710	632	654	479
chr11.2714.1	CGCACCCTTCGGCGGTAAGT	+	chr11	61537039	61537058	chr11.2714	776.65155467079	0.0379232338556749	0.125735425216336	1.319771151014	0.186911436273397	0.743078087478538	1.01261526353951	774	597	814	800	831	830	798
chr11.2714.2	ACCCTTCGGCGGTAAGTGGG	+	chr11	61537042	61537061	chr11.2714	1118.29764664375	-1.43235565542647	0.108800018947949	-13.3244845521543	1.66780686558776e-40	3.98273492516545e-37	1.26053323552725	2074	1315	1338	1567	693	507	487
chr11.2714.6	GCCACCCACTTACCGCCGAA	-	chr11	61537046	61537065	chr11.2714	1901.85539393689	-0.0136206233692939	0.0795283093241008	-0.477626063343849	0.632916376957297	0.884380347041363	1.46314577087856	2193	1744	1737	2143	2257	1694	1662
chr11.2714.10	TTCGGCGGTAAGTGGGTGGC	+	chr11	61537046	61537065	chr11.2714	765.25240928554	0.0539683908007008	0.115112099649742	1.72588342992916	0.0843683863254185	0.612026812401795	1.01473786584663	806	577	662	893	911	854	706
chr11.2714.7	AGCCACCCACTTACCGCCGA	-	chr11	61537047	61537066	chr11.2714	1630.89505469363	-0.0203401406502975	0.0952743254585849	-0.705691514735395	0.48037999892255	0.835253787275367	1.50217807866452	1952	1419	1494	1920	1899	1325	1521
chr11.2714.4	TCGGCGGTAAGTGGGTGGCT	+	chr11	61537047	61537066	chr11.2714	738.116484013192	0.00285682420849658	0.123943780357173	0.107170582041171	0.914653653120376	1	0.981769745189811	833	639	743	766	916	620	686
chr11.2714.8	TTGACCCCAATCCGGACTGC	-	chr11	61537195	61537214	chr11.2714	598.842930426689	-0.0142994960275562	0.138804088713064	-0.550142841998619	0.582221403854149	0.898869281457468	1.225807713382	781	469	635	615	562	571	588
chr11.2715.1	GAGAGGTGGATACTACCCAG	+	chr11	61538898	61538917	chr11.2715	528.062822235681	8.52230568759962e-05	0.152511455796464	0.0034485639366138	0.99724844953188	1	0.981769745189811	725	417	415	622	513	602	459
chr11.2715.5	AGAGGTGGATACTACCCAGT	+	chr11	61538899	61538918	chr11.2715	881.890278684794	0.0516624461121781	0.123092921890539	1.69182265842739	0.0906797920014051	0.593083571905834	1.22728161171211	1068	644	726	958	1037	815	987
chr11.2715.7	GGTGGATACTACCCAGTGGG	+	chr11	61538902	61538921	chr11.2715	531.271783879504	0.0823610424298521	0.131987473269224	2.35757731869698	0.0183946242124408	0.383486998365801	0.963459854567594	529	480	415	525	618	583	575
chr11.2715.9	GTGGATACTACCCAGTGGGA	+	chr11	61538903	61538922	chr11.2715	416.580202999576	-0.0191260672604952	0.16727003102617	-0.784822148274471	0.432557852407816	1	0.531781056892398	614	416	324	420	392	425	359
chr11.2715.10	TGGATACTACCCAGTGGGAG	+	chr11	61538904	61538923	chr11.2715	804.333458395957	0.0853742893903087	0.138687442726161	2.41926114943842	0.0155520705061783	0.316923669473565	1.32880162424384	1045	556	576	815	1143	802	797
chr11.2715.3	GAAGTGTGCGCCGTGGGGGC	-	chr11	61538941	61538960	chr11.2715	781.020275734743	0.00749758020803807	0.111062408108486	0.272517393600303	0.785224219037747	0.959342161670136	1.11462821171356	923	705	733	783	949	796	630
chr11.2715.4	AAACAGAAGTGTGCGCCGTG	-	chr11	61538946	61538965	chr11.2715	467.476788600841	0.00654811706848759	0.344400395197801	0.413188405431035	0.679468582305953	1	0.663005217986741	602	345	434	454	433	317	688
chr11.2715.2	GAAACAGAAGTGTGCGCCGT	-	chr11	61538947	61538966	chr11.2715	344.53280936338	-0.0671983261217835	0.178861702133188	-2.20832483940484	0.0272216369972755	0.465468912961418	0.818396262404137	457	331	343	434	269	255	336
chr11.2715.8	GATCATTCCATTCAGCATCT	-	chr11	61539037	61539056	chr11.2715	257.005511038861	0.0152232974816722	0.182645915500056	0.6569754739777	0.511196686738615	1	0.546464170203529	276	247	241	235	275	289	238
chr11.2715.6	GCTGAATGGAATGATCAAAC	+	chr11	61539041	61539060	chr11.2715	412.123576036093	-0.0302195107061752	0.156496072002203	-1.16321787115675	0.244741117507084	0.858403737504303	0.66300521798674	531	406	371	460	363	455	322
chr11.2716.2	GGGCAGCTGGGAACCAAGTC	+	chr11	61539637	61539656	chr11.2716	301.098335442889	-0.0127528872995944	0.181606360100135	-0.551883985364849	0.581027841186568	0.985656890774861	0.750195299180246	323	335	282	305	299	269	290
chr11.2716.4	GGAACCAAGTCAGGGAGAAG	+	chr11	61539646	61539665	chr11.2716	572.680872564839	0.0356892261115358	0.143274055968802	1.30326942172552	0.192482796708109	0.786371449048923	0.804286460637113	731	386	470	645	646	665	528
chr11.2716.11	CTGCCCACTTCTCCCTGACT	-	chr11	61539653	61539672	chr11.2716	1269.33280082473	-0.00551061642598707	0.0960294041331096	-0.195968256408159	0.84463501194351	0.937895021211548	1.37430140652817	1682	1060	1190	1289	1424	1141	1195
chr11.2716.10	GCTACCTTCCTGGAATGCAG	-	chr11	61539717	61539736	chr11.2716	753.519099563106	0.00287845237250886	0.120508769289887	0.1071062969702	0.914704651647435	1	1.11462821171356	801	770	688	766	862	692	706
chr11.2716.6	TCAGCTTCCGGCTACCTTCC	-	chr11	61539727	61539746	chr11.2716	446.294496178836	-0.000275503297089901	0.147141618837873	-0.0109852323324393	0.991235229007407	1	0.76768933611677	531	343	453	494	427	472	425
chr11.2716.8	GCCGGAAGCTGAGCCCAAGC	+	chr11	61539735	61539754	chr11.2716	746.012682017044	-0.0129432249002952	0.106981812490191	-0.46363452587446	0.642909613720684	0.942297776502809	1.01473786584663	845	704	694	826	757	763	659
chr11.2716.1	CCGGAAGCTGAGCCCAAGCT	+	chr11	61539736	61539755	chr11.2716	634.210298112824	0.0065094959572955	0.148688818518285	0.259902294499531	0.794939141326874	0.989372758008248	1.01473786584663	813	628	574	526	605	666	636
chr11.2716.5	GAGCCCAAGCTGGGCCCTCC	+	chr11	61539745	61539764	chr11.2716	670.237506048916	-0.0381209621301831	0.139106116895088	-1.36555392787111	0.172079015695001	0.707148047960515	1.14990355349946	757	615	724	769	769	665	438
chr11.2716.7	CTGCCGGGAGGGCCCAGCTT	-	chr11	61539751	61539770	chr11.2716	507.469462300787	-0.0118551338109186	0.129852377512118	-0.447523325985504	0.654497249786002	0.975071644608457	0.873973480188695	677	435	474	525	563	467	452
chr11.2716.3	TCCTCCCTCCCTCTAGGGAG	-	chr11	61539775	61539794	chr11.2716	1124.72814029857	-0.00175730292596363	0.101163737773909	-0.0630047665921954	0.949762708672851	0.951707690356055	1.40496776788468	1287	894	1187	1212	1282	1042	1028
chr11.2717.8	CACAGGGATAAAAGGCGGGA	-	chr11	61542088	61542107	chr11.2717	292.775334923965	-0.00258284415977299	0.175124838322333	-0.111194328634953	0.911462248838718	1	0.602519809955349	305	304	248	332	319	277	270
chr11.2717.10	GCACAGGGATAAAAGGCGGG	-	chr11	61542089	61542108	chr11.2717	152.540317841306	0.00617278240668061	0.259965092313457	0.328266853973165	0.742709903512964	1	0.602519809955349	171	140	100	198	207	156	114
chr11.2717.3	AGGTTGATGAGCCCAACAAG	-	chr11	61542153	61542172	chr11.2717	478.917081419353	0.0435187536133258	0.144835742995275	1.54241547462352	0.122972663531058	0.679406121989167	0.975452809867646	514	427	379	495	486	587	476
chr11.2717.1	GAGTCTAACGTTTAAGGGGC	-	chr11	61542203	61542222	chr11.2717	396.590419753955	-0.0217875234498967	0.192630209878935	-0.945660260310981	0.344321897810263	0.880334236855245	0.815005937114997	404	314	435	544	392	455	259
chr11.2717.5	TGAGGAGTCTAACGTTTAAG	-	chr11	61542207	61542226	chr11.2717	786.969847632963	0.0420595443839998	0.142806979408856	1.49396686149998	0.135184280977863	0.644542441073439	1.32880162424384	896	706	670	719	1182	799	608
chr11.2717.2	CTGAGGAGTCTAACGTTTAA	-	chr11	61542208	61542227	chr11.2717	582.237633735435	0.0370964929496834	0.143717994979398	1.34839061181639	0.177532781930224	0.75489550444521	0.897027188157665	779	409	470	606	645	592	627
chr11.2717.9	GTGCCCAACGAGAGGGAAGC	-	chr11	61542231	61542250	chr11.2717	574.735666660325	0.0131089605761649	0.137609088214997	0.503812238932138	0.614393326341062	0.94323608545523	0.963459854567594	706	559	485	537	730	570	476
chr11.2717.4	GGGTAAGGTGCCCAACGAGA	-	chr11	61542238	61542257	chr11.2717	653.116711250559	0.0380084652502586	0.126595774602744	1.32479203692051	0.185240136685468	0.720134673719686	1.14990355349946	761	542	562	664	784	582	708
chr11.2717.7	AGGGTAAGGTGCCCAACGAG	-	chr11	61542239	61542258	chr11.2717	621.421742172072	0.0287870050020555	0.174099139749485	1.16277601041179	0.244920392783901	0.788209497456389	1.01261526353951	742	523	520	595	658	486	830
chr11.2717.6	CCAGGAGATGGGTCTTGACT	-	chr11	61542339	61542358	chr11.2717	378.420564133621	-0.112197033391361	0.154558464955988	-2.77831434085638	0.00546417293552476	0.249170184523803	0.815005937114997	480	379	352	524	372	296	278
chr11.2718.1	ACTGCTCGATGTTAATGGAC	-	chr11	61543545	61543564	chr11.2718	369.394199763545	0.0590240833704986	0.207085701729738	2.12331864655633	0.0337271592029611	0.499218587173836	0.813196327180835	413	238	277	392	444	590	274
chr11.2718.7	TCGAGCAGTCCCAGTCAGAC	+	chr11	61543556	61543575	chr11.2718	206.74215016375	-0.00125115960645897	0.261057066755161	-0.0670037696345816	0.946578702212288	1	0.505170027665992	235	146	203	267	161	299	151
chr11.2718.10	CCGCTTGCTCCGGTCTGACT	-	chr11	61543568	61543587	chr11.2718	431.832655557508	-0.0195886092426733	0.140687159261803	-0.748844160032805	0.453951139777282	0.919355398151242	0.833426578435963	483	440	419	455	451	404	379
chr11.2718.6	ACTCACGTGACCGGGTTGAA	-	chr11	61543591	61543610	chr11.2718	713.92427650087	0.0215516837163727	0.135301123383656	0.80866153142349	0.418709861145934	0.854503017348384	1.16431155760186	726	629	681	755	681	888	645
chr11.2718.2	CACTCACGTGACCGGGTTGA	-	chr11	61543592	61543611	chr11.2718	1022.17121487703	0.0203745596492666	0.111825176978908	0.725993876915225	0.467842524241169	0.841813040120269	1.40496776788468	1113	954	778	1215	1109	1087	950
chr11.2718.3	CGTACATGAGGCGGACACCC	-	chr11	61543692	61543711	chr11.2718	862.406800912903	-0.0439176520922632	0.112754522521797	-1.45552795534393	0.145523156761226	0.669456671695923	1.22783675295736	1173	771	829	923	984	812	632
chr11.2718.4	GTCCGCCTCATGTACGTTGC	+	chr11	61543696	61543715	chr11.2718	926.470515937044	-0.00776896743657216	0.115875033108142	-0.285150323271176	0.775528977275538	0.94188491799144	1.22783675295736	1108	698	1014	991	1057	866	813
chr11.2718.9	CTTACGCATGTTGTTAGCGG	-	chr11	61543859	61543878	chr11.2718	604.895181877405	0.0403744225808729	0.135463582693161	1.42157128199249	0.15515074659897	0.717014887695194	0.981769745189811	599	547	465	703	771	607	573
chr11.2718.5	CGCTAACAACATGCGTAAGA	+	chr11	61543860	61543879	chr11.2718	759.274924143617	0.0198270748102613	0.113762945912263	0.710199405950549	0.47758048920221	0.897861778543569	1.01261526353951	882	729	644	752	896	812	641
chr11.2718.8	GCGCATCATTGTGCGGGTGA	+	chr11	61544334	61544353	chr11.2718	382.27662517253	-0.00274148492276546	0.193120184681154	-0.123921427508487	0.901377487017943	1	0.754226630160853	345	401	377	417	418	289	415
chr11.2719.3	GTCTTCCACCACGGCCGCGT	+	chr11	61544805	61544824	chr11.2719	684.511156060594	-0.0523443543277133	0.127750899591311	-1.72367244172364	0.0847669927127388	0.612868699025666	1.01261526353951	817	619	741	779	755	519	596
chr11.2719.5	TGATGCCCACGCGGCCGTGG	-	chr11	61544813	61544832	chr11.2719	1162.25062818389	0.243981794598219	0.0985632346450474	3.95580407612509	7.62776570265212e-05	0.00894406754850493	1.46314577087856	1116	913	1075	1041	1552	1264	1203
chr11.2719.4	TGTTGATGCCCACGCGGCCG	-	chr11	61544816	61544835	chr11.2719	464.584840597944	-0.0233854487372334	0.186856737330903	-0.994956526908728	0.31975740843034	0.838123591978863	0.981769745189811	602	429	471	493	600	462	250
chr11.2719.9	GCACGTGTTCCTTGGCGCGC	-	chr11	61544912	61544931	chr11.2719	996.258318776442	0.011036834234335	0.0941499980667087	0.389427765844446	0.696959735743193	0.903219946810198	1.42651001742541	1157	892	900	1058	1200	954	875
chr11.2719.6	GGCGTGACTACGCGGAAAGG	+	chr11	61545012	61545031	chr11.2719	978.749133743024	-0.0144553157241968	0.0997903622723375	-0.510576681555929	0.609647507492208	0.905611170284405	1.22728161171211	1252	811	912	1089	981	1033	846
chr11.2719.7	TACGCGGAAAGGCGGAGCTG	+	chr11	61545020	61545039	chr11.2719	872.597212645078	0.0114829335151909	0.133922758810417	0.438229421206511	0.661219982987647	0.914563966667871	1.25399806698176	991	880	670	938	811	1032	807
chr11.2719.8	CGCGGAAAGGCGGAGCTGCG	+	chr11	61545022	61545041	chr11.2719	915.29907310813	0.0741639363604653	0.1011965328501	2.1439143890372	0.032039747047717	0.429387041840116	1.22728161171211	1083	759	756	896	1182	972	831
chr11.2719.10	TCCCGATCTAACCACTCCAG	+	chr11	61545073	61545092	chr11.2719	1157.66768236475	0.0346439363520884	0.0880781090563428	1.14539623686329	0.252045056480088	0.742010391105463	1.37430140652817	1440	959	1006	1185	1339	1165	1093
chr11.2719.1	GATCCTCTTCAATTGCTCGG	-	chr11	61545216	61545235	chr11.2719	151.074103149782	-0.00414975020244187	0.249543921877028	-0.215973707980878	0.829008241908454	1	0.505170027665992	223	115	127	170	193	122	130
chr11.2719.2	TGAAGAGGATCTCGCGCATG	+	chr11	61545225	61545244	chr11.2719	147.480619290076	0.0136659257175361	0.273166717268068	0.734112645866928	0.462880086906188	0.982402886677867	0.603591931239256	143	104	129	190	135	213	126
chr11.2720.10	GCCCCCAGGTGTCATCGCTC	+	chr11	61545844	61545863	chr11.2720	459.520075814921	-0.0108297169504305	0.131948772911295	-0.411592237603476	0.680638322092277	1	0.815005937114996	526	401	456	513	489	427	424
chr11.2720.7	ACCTCCTGAGCGATGACACC	-	chr11	61545851	61545870	chr11.2720	699.725666936527	-0.00164927242491745	0.131278142526246	-0.063033623468597	0.949739729891215	1	1.14990355349946	804	675	606	761	628	796	644
chr11.2720.5	TCATCACCTCCATAGATACT	+	chr11	61546023	61546042	chr11.2720	585.011389973179	0.0295406563948294	0.12109421769212	1.04725799382882	0.294980604219294	0.825122546951212	0.981769745189811	691	454	519	637	630	619	580
chr11.2720.9	AGTGCCCCCAGTATCTATGG	-	chr11	61546032	61546051	chr11.2720	980.331327774824	0.0370123382312288	0.1379152710935	1.32813261920039	0.184134299177433	0.704822188270681	1.24824758161565	1029	797	935	995	1251	763	1117
chr11.2720.11	TTACCGGGGGTGGAAGGCCA	-	chr11	61546210	61546229	chr11.2720	470.225833502989	0.0491489482879586	0.175313597757076	1.79622862514939	0.0724581639441856	0.592930951674818	0.981769745189811	601	372	366	406	427	616	520
chr11.2720.4	CTTCCACCCCCGGTAAAATG	+	chr11	61546214	61546233	chr11.2720	1135.49043464241	0.0172009893019811	0.0995883982232649	0.604197409316298	0.545712403137923	0.86016137165156	1.46314577087856	1255	933	1146	1191	1208	1278	985
chr11.2720.8	CACCCCCGGTAAAATGAGGG	+	chr11	61546218	61546237	chr11.2720	638.64549481718	-0.0344459763391373	0.137703174634361	-1.24767353458478	0.212150637046517	0.764214525994148	1.01261526353951	868	525	669	681	578	700	498
chr11.2720.6	ACTGCACAGACATCCTCGTA	+	chr11	61546248	61546267	chr11.2720	278.182093593501	-0.0155549942599704	0.185355227271194	-0.675502173439348	0.499356770978809	1	0.60895284174792	314	216	281	366	260	265	260
chr11.2720.1	ATCCTCGTATGGTTACCTCC	+	chr11	61546259	61546278	chr11.2720	448.535157145023	0.00986480317044397	0.149452987010087	0.393216097590768	0.694159881209603	1	0.497439697403432	577	396	352	481	569	450	363
chr11.2720.3	AGCCTGGAGGTAACCATACG	-	chr11	61546264	61546283	chr11.2720	561.124641047326	0.0580549624238456	0.122770642181289	1.8475793418346	0.0646632204698948	0.588826408692419	0.897027188157665	569	494	465	592	655	628	543
chr11.2721.4	ATCAGCCAGCGCTTCCTGCA	+	chr11	61547344	61547363	chr11.2721	476.369760707635	0.0194244642621888	0.160895935096373	0.783218744932161	0.433498669094662	0.888380329145422	0.975452809867646	471	362	453	578	610	406	480
chr11.2721.6	TGGTTCCCTGCAGGAAGCGC	-	chr11	61547352	61547371	chr11.2721	414.299004589102	-0.00387961007430668	0.184016357218184	-0.171010148420576	0.864215785858872	1	0.76768933611677	451	426	364	447	377	337	488
chr11.2721.5	GGGAACCATCATTGCCCTGG	+	chr11	61547364	61547383	chr11.2721	498.879491114763	0.0329237222829815	0.162394600333664	1.27147468282748	0.203559828583928	0.75847518663477	1.00618909619994	608	457	386	457	739	457	435
chr11.2721.7	GACCACCACCAGGGCAATGA	-	chr11	61547372	61547391	chr11.2721	636.042762599929	-0.0250475481063549	0.143364731249826	-0.949791240979393	0.342218337374876	0.889616173327301	0.764382105788523	747	528	632	792	808	506	501
chr11.2721.9	CATTGCCCTGGTGGTGGTCA	+	chr11	61547373	61547392	chr11.2721	1328.4430878968	0.00627656157099738	0.0996548330184971	0.224037492920275	0.822728129506156	0.927672548259595	1.43169186835159	1497	1065	1234	1588	1405	1499	1103
chr11.2721.8	TCAGCCACCATGAGAGCCCA	-	chr11	61547416	61547435	chr11.2721	517.523076154976	-0.0526469362159707	0.157083019637898	-1.82627586005754	0.0678087195297239	0.582096796769332	0.981769745189811	735	507	475	577	634	386	369
chr11.2721.10	GGCTCTCATGGTGGCTGACT	+	chr11	61547418	61547437	chr11.2721	654.969889275357	0.0362530293139209	0.123002043476489	1.26186919178374	0.206995859464376	0.73258865731845	1.19664990144741	753	499	579	722	774	612	686
chr11.2721.11	CCATGGGCAGCTGACTCCAC	-	chr11	61547457	61547476	chr11.2721	995.955581074313	-0.0366252747271263	0.108382282856012	-1.23608395947469	0.216427356648609	0.71240499368212	1.40496776788468	1225	899	997	1088	1072	792	946
chr11.2721.1	AGGATGTAGCTTGGGAGATC	+	chr11	61547498	61547517	chr11.2721	322.47719287746	-0.0170312158577122	0.19845735279266	-0.76173606371611	0.446217546606424	0.949715290948593	0.668558914970216	433	344	293	296	341	227	332
chr11.2721.3	AGCTGAGGTCTCGGTGAGGT	+	chr11	61547522	61547541	chr11.2721	604.424185051578	0.0149771873367158	0.14847368610085	0.59038588674085	0.554931970303545	0.92515168999633	0.981769745189811	614	607	553	595	831	555	500
chr11.2722.8	GATGAAGTGAGTGCCGGTGT	+	chr11	61551392	61551411	chr11.2722	458.808084132292	-0.00542460558531604	0.164863481986768	-0.226638395194559	0.820704933992975	1	0.497439697403432	505	437	447	487	627	361	376
chr11.93.7	CCATACCGAGGCAGCGTCGG	-	chr11	615515	615534	chr11.93	1134.03596068761	-0.0014785607695856	0.115067359495105	-0.0543724926870058	0.956638394081672	0.956954889906365	1.37430140652817	1539	970	919	1239	1054	1227	1075
chr11.2722.4	TAGCCAGTTAACCACGAAGT	-	chr11	61551541	61551560	chr11.2722	419.514538802805	0.00481667126380937	0.212481159922246	0.228729306165772	0.819079315508644	1	0.815005937114997	455	425	318	480	656	402	250
chr11.2722.10	TTCCCATCGACCATCCCATG	-	chr11	61551590	61551609	chr11.2722	849.565038911834	0.0292778289683156	0.118877535017103	1.03371721176964	0.301268384284841	0.790697507095066	1.22728161171211	995	737	756	843	1097	938	652
chr11.2722.6	CGAGGGCCCTGGTTATTATG	+	chr11	61551620	61551639	chr11.2722	1089.38866164881	-0.0444862682707975	0.105001106153658	-1.45139016614506	0.146671246489852	0.666398771503243	1.26053323552725	1149	980	1107	1376	1147	1020	895
chr11.2722.2	GAAACACCGCATAATAACCA	-	chr11	61551629	61551648	chr11.2722	581.643785743404	-0.0277250310266842	0.139414841858507	-1.03232486877224	0.301919954805785	0.829029659120396	0.981769745189811	728	510	587	643	549	476	598
chr11.2722.1	TGGTTATTATGCGGTGTTTC	+	chr11	61551629	61551648	chr11.2722	395.705106794034	0.0329485813516129	0.14043897346744	1.20782618596292	0.227114126808118	0.812617616280193	0.815005937114997	431	322	374	398	448	423	388
chr11.2722.5	TGAAACACCGCATAATAACC	-	chr11	61551630	61551649	chr11.2722	231.818774478708	-0.00126512578894652	0.218002057210721	-0.0610584660086116	0.951312646724608	1	0.538438478639805	314	155	220	272	301	234	163
chr11.2722.3	TATTATGCGGTGTTTCAGGC	+	chr11	61551633	61551652	chr11.2722	556.752360093273	0.0170056291288138	0.136421239470522	0.646776883039621	0.517776355780845	0.914603001476971	0.981769745189811	583	557	489	558	682	588	460
chr11.2722.7	ATTATGCGGTGTTTCAGGCT	+	chr11	61551634	61551653	chr11.2722	571.072305795969	-0.00447255244492402	0.132074649648468	-0.171095758327404	0.86414847106037	1	0.804286460637113	612	565	568	571	670	526	498
chr11.2722.9	ATGCGGTGTTTCAGGCTGGG	+	chr11	61551637	61551656	chr11.2722	932.541431239571	-0.0135721223247872	0.119188140013096	-0.498033959798229	0.618460106376171	0.907725327970142	1.22783675295736	1259	860	927	814	983	911	823
chr11.93.3	CTGCCAAGAGATCCATACCG	-	chr11	615527	615546	chr11.93	453.682751033764	0.00945856878817614	0.152267188664134	0.380122118873354	0.703854767468	1	0.66300521798674	457	477	412	445	541	458	391
chr11.2723.2	CTGCTTGAGGGGGTCAACCT	+	chr11	61555494	61555513	chr11.2723	332.26281788048	-0.00471173272366293	0.184388283884131	-0.207776718414761	0.835403311909728	1	0.818396262404137	404	338	270	353	279	388	302
chr11.2723.4	GCGTTTGTTCCTGTAGTCAC	+	chr11	61555678	61555697	chr11.2723	259.373405558986	0.0634188868985662	0.201555981274188	2.19677759230468	0.0280363341526882	0.516947117628606	0.603591931239256	261	199	234	216	285	386	240
chr11.2723.1	CGTTTGTTCCTGTAGTCACT	+	chr11	61555679	61555698	chr11.2723	479.05902161274	-0.0727129941777341	0.162688322723484	-2.2656223106115	0.0234745178787627	0.519467686961984	0.497439697403432	725	512	359	582	467	388	373
chr11.2723.7	GAGATTAGCCCAGTGACTAC	-	chr11	61555690	61555709	chr11.2723	591.98477960473	0.034026455377186	0.159255961521931	1.29840980146933	0.194146552844787	0.749685697988565	1.01261526351379	647	470	582	552	512	726	650
chr11.2723.8	ATGTACAGCTTGAAGCTAGG	-	chr11	61555712	61555731	chr11.2723	1154.1426998492	-0.00838810257654873	0.112392923548889	-0.305433124806524	0.76003629638797	0.916065667941486	1.42651001742541	1499	1009	1087	1162	1338	925	1133
chr11.2723.9	TATGTACAGCTTGAAGCTAG	-	chr11	61555713	61555732	chr11.2723	1134.43378139304	-0.0111652347905234	0.0971834904128217	-0.395134062472202	0.692743951735882	0.902178259091809	1.42651001742541	1327	940	1105	1302	1235	1003	1090
chr11.2723.10	TAAGGGTGCACGGTATGGGC	-	chr11	61555757	61555776	chr11.2723	1522.70211515424	0.0367225008166016	0.0817409636297742	1.20277744039827	0.229062457025908	0.719639072824343	1.42651001742541	1692	1209	1401	1723	1750	1616	1366
chr11.2723.6	TATGCACACGCAGGCTTCTA	-	chr11	61555775	61555794	chr11.2723	436.964630576833	-0.0888933787258682	0.165458403611924	-2.52116564660787	0.0116966775691148	0.351784168050511	0.76768933611677	626	376	447	560	406	287	396
chr11.2723.5	GGGGCGCTCTATGCACACGC	-	chr11	61555784	61555803	chr11.2723	837.749966761896	0.0140480199496092	0.118516929259284	0.514306285691422	0.607037867752537	0.892821210720921	1.32880162424384	1029	655	813	863	1088	806	690
chr11.2723.3	GAAACGAACATTTCGGGGAC	-	chr11	61555916	61555935	chr11.2723	421.242963001023	0.0141886677990847	0.158118804254698	0.574865250118251	0.565382433205933	1	0.680203041762671	514	380	375	398	440	524	341
chr11.2724.5	CCAAACAGAGGGCCCGTAAT	-	chr11	61559496	61559515	chr11.2724	598.949407519789	-0.00906285570509405	0.129653405529632	-0.343201896371127	0.731446578130415	0.933484772514358	1.225807713382	626	550	619	655	711	547	506
chr11.2724.6	TCTGACGCGCATCTAGCTCT	-	chr11	61559550	61559569	chr11.2724	523.511425826772	-0.0196574649571913	0.146858398582155	-0.763488290745318	0.445172242875909	0.894701497024489	0.963459854567595	692	503	495	510	463	580	444
chr11.2724.2	AGAGCTAGATGCGCGTCAGA	+	chr11	61559550	61559569	chr11.2724	696.944870209401	-0.0254350573164449	0.16907062171436	-1.02785840623657	0.304016437480278	0.824704919946743	1.01473786584663	911	772	577	712	541	599	764
chr11.2724.3	GCTAGATGCGCGTCAGACGG	+	chr11	61559553	61559572	chr11.2724	532.482983660981	-0.022393618309159	0.174651062379568	-0.92737294383623	0.353732933328376	0.850796006974544	1.00618909619994	642	356	553	742	576	561	364
chr11.2724.9	TCGCGATTTCTAAGGGCGAG	-	chr11	61559826	61559845	chr11.2724	379.343104615008	-0.0348576401648476	0.156781206805159	-1.31786570071572	0.187548609382618	0.79750728080085	0.733644397031532	477	392	352	412	432	299	314
chr11.2724.10	GGGGTCCTCGCATCTCCGTC	+	chr11	61559984	61560003	chr11.2724	213.834090044833	-0.00768191314351487	0.204390207060091	-0.356065398639884	0.721791589176733	1	0.538438478639805	247	192	198	251	192	195	226
chr11.2724.7	GCGGCGGATTAGCCTTCGCG	-	chr11	61560038	61560057	chr11.2724	393.437702474778	-0.0152069210780177	0.14896587058854	-0.599954038462445	0.548536866952695	0.950359641649648	0.818396262404137	477	372	339	458	444	396	300
chr11.2724.8	AGCGGCGGATTAGCCTTCGC	-	chr11	61560039	61560058	chr11.2724	395.226036811708	-6.41091803586001e-05	0.167189424168009	-0.00270163392922363	0.997844410621143	1	0.733644397031532	433	327	388	458	430	315	427
chr11.2724.4	GCGCCTAGCACAACCGGAAA	+	chr11	61560091	61560110	chr11.2724	577.013765691814	-0.0687465749855818	0.128852930067692	-2.09961222381566	0.0357629665996361	0.478717278331032	0.981769745189811	709	616	527	672	519	514	500
chr11.2724.1	AAGCGCCTCCGGGAGCGACG	+	chr11	61560516	61560535	chr11.2724	422.502341795084	0.018266183096347	0.177660713772093	0.771959048091487	0.440138682694595	0.918023271587203	0.815005937114997	459	359	422	399	392	578	356
chr11.2725.6	ATTTGGAGCCATGGTCACTT	-	chr11	61564751	61564770	chr11.2725	640.206007100562	-0.0251681968964089	0.139543502778422	-0.944904884762022	0.34470743748884	0.890716877075105	0.764382105788523	689	594	627	786	755	637	439
chr11.2725.4	TAATTGCACTTGATTAACAA	+	chr11	61564799	61564818	chr11.2725	695.470658964698	-0.0159064568067786	0.135443822247032	-0.604812044319962	0.545303889925864	0.939134814489006	0.879416008220563	880	623	628	777	652	829	529
chr11.2725.10	AATTGCACTTGATTAACAAT	+	chr11	61564800	61564819	chr11.2725	805.371165188331	0.0280814318807162	0.108464013320066	0.974045940439857	0.330033729337806	0.810471639701795	1.19809406691574	836	708	691	932	906	832	765
chr11.2725.1	TGCACTTGATTAACAATGGG	+	chr11	61564803	61564822	chr11.2725	674.911551408752	0.0290575169693917	0.14758175437247	1.09899826615344	0.271768822175724	0.805841771245995	1.01261526353951	664	491	651	807	838	801	524
chr11.2725.9	GTTTGAGAGTGGCCACAAGA	+	chr11	61564825	61564844	chr11.2725	705.696377607753	0.0120501081198687	0.132082143583397	0.457325527403149	0.647437084044779	0.922567561178551	1.16431155760186	824	548	618	847	805	605	740
chr11.2725.7	AAATGGCCATAGCAGCTAGA	+	chr11	61564862	61564881	chr11.2725	791.277062113117	-0.01072233092075	0.115762182525856	-0.392126484820766	0.694964759351369	0.913296597697815	1.32880162424384	897	785	669	903	908	701	714
chr11.2725.5	GAAGTTCCATCTAGCTGCTA	-	chr11	61564871	61564890	chr11.2725	476.607722033301	-0.109931012579814	0.160151458529021	-2.76004562506152	0.005779328963224	0.235030890355743	0.975452809867646	604	404	547	635	352	401	415
chr11.2725.3	ATGGAACTTCAGCCATTAGG	+	chr11	61564881	61564900	chr11.2725	282.727819284614	0.0163055025059502	0.220574198535945	0.771575203973588	0.44036606503593	0.947692461799434	0.668558914970216	310	201	248	339	233	285	365
chr11.2725.8	GAACTTCAGCCATTAGGAGG	+	chr11	61564884	61564903	chr11.2725	248.142738057799	-0.0213832394499341	0.189972827961894	-0.923362770521149	0.355818186298784	0.946062373117709	0.546464170203529	288	260	241	265	241	268	182
chr11.2725.2	ACAAAACATCCTCCTCCTAA	-	chr11	61564896	61564915	chr11.2725	505.836269063572	-0.0320852566425187	0.143177389580693	-1.18763623851578	0.234976754235964	0.787554745919343	0.975452809867646	618	524	457	554	473	430	495
chr11.2726.4	TTGACAAACCTCTCCATGGG	+	chr11	61568040	61568059	chr11.2726	370.947234689793	0.0326221240922439	0.203330774116489	1.38270267383439	0.166756051719377	0.773336764637827	0.754226630160853	357	335	347	327	612	294	343
chr11.2726.7	ACCCTATCCCAACATGCCTT	+	chr11	61568071	61568090	chr11.2726	746.757107816299	-0.0532832261771271	0.130444663441813	-1.75577701753401	0.0791264900984424	0.607260367528157	0.981769745189811	935	653	822	828	712	577	726
chr11.2726.2	TGAGCGTCCTAAGGCATGTT	-	chr11	61568081	61568100	chr11.2726	1609.40727080573	-0.0120546396708491	0.0787047693610451	-0.424276067430735	0.671364490958416	0.897610506046443	1.42651001742541	1961	1384	1527	1752	1664	1714	1364
chr11.2726.1	ATGAGCGTCCTAAGGCATGT	-	chr11	61568082	61568101	chr11.2726	1183.81950472544	-0.0336826356926825	0.101197397152166	-1.13400590165727	0.25679207246279	0.741690072398299	1.40496776788468	1527	1157	1055	1243	1248	999	1118
chr11.2726.3	TCAAGGAGATGAGCGTCCTA	-	chr11	61568090	61568109	chr11.2726	663.125192271421	0.0367185992328008	0.124663282362449	1.28054409486661	0.200353847168494	0.754536159794401	1.01473786584663	675	616	577	685	814	750	553
chr11.2726.8	GAAGAGAACCTCAAACTAGG	-	chr11	61568158	61568177	chr11.2726	612.927123437854	-0.0313647340065653	0.130477002942794	-1.1293716368986	0.258741092539722	0.802985139761421	0.981769745189811	789	584	527	712	644	644	445
chr11.2726.12	AAAGTAGTAATCCTGCCACC	+	chr11	61568230	61568249	chr11.2726	454.066949981721	-0.00634803857500547	0.157619822390915	-0.25977426886975	0.795037900190396	1	0.497439697403432	486	488	390	489	440	513	378
chr11.2726.9	GAGGGCTGATGATAAGCCCT	+	chr11	61568289	61568308	chr11.2726	498.303076952615	-0.00192476173703078	0.160157216930699	-0.0795269916058136	0.936613463401531	1	0.873973480188695	557	382	491	611	507	606	372
chr11.2726.5	TATGACTCAGGAGCCTCCTA	-	chr11	61568308	61568327	chr11.2726	750.3292136544	0.0449234504830301	0.113103562522787	1.48414009026537	0.13777175944826	0.691559713068724	1.01261526353951	829	671	640	754	978	779	649
chr11.2726.11	AATCTCTTCTAAAGCCTATT	+	chr11	61568432	61568451	chr11.2726	261.174840887481	0.0096006551965564	0.178428582213354	0.414259592352077	0.678684003187808	1	0.602519809955349	298	249	206	286	300	282	223
chr11.93.9	GGTGCGAAGCGCCACTGTTT	-	chr11	615707	615726	chr11.93	414.858689939412	-0.167621854112624	0.17653612607324	-3.18663736607102	0.00143937118858362	0.136745449314366	0.680203041762671	692	342	397	564	321	301	344
chr11.2727.5	AGACTTCCCTACGTCCGAAC	+	chr11	61582424	61582443	chr11.2727	813.546627491368	-0.00443107057693322	0.133085418912608	-0.169955448483832	0.865045173789168	0.946012099003191	1.32880162424384	1046	702	652	962	1067	699	665
chr11.2727.6	AGTGCCCCAGTTCGGACGTA	-	chr11	61582433	61582452	chr11.2727	804.172437365683	-0.0605374660154864	0.104390649402455	-1.85467819104547	0.063642194907311	0.538890951560354	1.19809406691574	963	759	811	917	885	710	633
chr11.2727.7	CGGCGATTGGTCCGTATGTG	-	chr11	61582673	61582692	chr11.2727	193.006442632484	-0.00256840502306799	0.21842147815022	-0.124028953068108	0.901292350819717	1	0.505170027665992	176	190	176	242	218	187	166
chr11.2727.4	ATTTGGGGCCGGGAATGCCG	-	chr11	61582702	61582721	chr11.2727	473.913858344807	0.0218401930430027	0.161440988720355	0.875857975762613	0.381107247761566	0.866673308452459	0.981769745189811	430	424	451	522	448	526	505
chr11.2727.10	GGCGCATGCGCAGACGAAAC	-	chr11	61582753	61582772	chr11.2727	478.377566957722	-0.010402595744213	0.144329726753069	-0.408662295690624	0.682787507220727	0.988470065948286	0.873973480188695	537	428	500	505	486	538	373
chr11.2727.1	ACTAGGCTGGTCGCGTCAGA	+	chr11	61582854	61582873	chr11.2727	900.672545962479	0.00206518388164578	0.306071549106569	0.121848847885788	0.903018727124303	0.952523143886532	1.32880162424384	1113	713	809	1014	1543	670	592
chr11.2727.8	GGCTGGTCGCGTCAGAGGGT	+	chr11	61582858	61582877	chr11.2727	458.102415824639	-0.014224092638159	0.152429025664577	-0.56750418019005	0.570371687355971	1	0.497439697403432	535	428	438	505	394	523	396
chr11.2727.9	TAAGCTCTGCTGCGACGTTA	+	chr11	61582904	61582923	chr11.2727	426.252761349734	0.0199854248089818	0.167392845180282	0.818377908721169	0.413141432006215	0.936245910517466	0.680203041762671	541	391	393	335	562	413	376
chr11.2727.2	GCTGCGACGTTATGGGAACC	+	chr11	61582912	61582931	chr11.2727	597.401578130104	-0.0261301984891297	0.15277584857933	-1.01118175355424	0.311929447205928	0.796748625868739	1.225807713382	674	599	600	649	703	416	558
chr11.2727.3	GGTGACCCGCGGCACACTCT	+	chr11	61582933	61582952	chr11.2727	718.585078329131	-0.0388050931826233	0.10475385668366	-1.29157206215308	0.196505384363347	0.75122927247642	1.01473786584663	864	642	700	835	730	677	622
chr11.2728.5	ACACCCAATCACCGGGCAAC	+	chr11	61583877	61583896	chr11.2728	819.130118357793	-0.024855694556791	0.118372881754277	-0.887956003571137	0.37456441790866	0.831695049182122	1.19809406691574	1100	704	723	935	755	778	794
chr11.2728.6	CCTCCGAATTAGTCGGTGTT	+	chr11	61583924	61583943	chr11.2728	360.252569044436	0.00549122997863423	0.182245941133536	0.240592828104649	0.80987070927746	1	0.815005937114997	395	283	323	452	508	308	292
chr11.2728.1	CCAAACACCGACTAATTCGG	-	chr11	61583927	61583946	chr11.2728	580.439034236984	-0.0505447264666039	0.129760723366583	-1.68406143305098	0.0921697968061432	0.646248750196295	0.897027188157665	826	497	515	703	598	539	453
chr11.2728.4	GTGGCTAGTGATCGACCGTA	-	chr11	61584110	61584129	chr11.2728	476.157889001943	-0.0131892143226583	0.174059106056632	-0.558899004026573	0.576230649185214	1	0.497439697403432	625	371	455	558	444	365	540
chr11.2728.7	ATCCGGCGGCGACGCCTTTA	-	chr11	61584501	61584520	chr11.2728	419.96150339786	0.010396652878066	0.14848687749877	0.413032116472545	0.6795830834935	1	0.815005937114997	490	352	408	426	421	495	366
chr11.2728.2	AATCCGGCGGCGACGCCTTT	-	chr11	61584502	61584521	chr11.2728	218.211741921682	-0.0206978756662691	0.206573159399265	-0.932918786365472	0.350861901857836	0.929523798583116	0.603591931239256	244	232	174	286	231	190	182
chr11.2728.3	CGTCAGGAAGTCGAATCCGG	-	chr11	61584515	61584534	chr11.2728	219.713944584373	-0.00854909223373094	0.230396168001169	-0.422421201185812	0.672717605610696	1	0.505170027665992	210	234	207	256	176	202	242
chr11.2728.8	GATGATGTCCGCGACCGCCC	-	chr11	61584718	61584737	chr11.2728	619.814659400991	-0.013652760193596	0.152709609969767	-0.545709543266528	0.585265610913292	0.936245910517466	0.963459854567594	903	574	525	603	779	491	532
chr11.2728.10	CGGTCGCGGACATCATCTTT	+	chr11	61584721	61584740	chr11.2728	423.759943597354	-0.0129244686939964	0.146521428341612	-0.508741200852024	0.610933638941801	1	0.66300521798674	512	355	405	496	457	458	319
chr11.2728.9	GCACAATTGGCGGCACGACG	-	chr11	61584813	61584832	chr11.2728	617.36847225971	-0.0883054634883281	0.144997147854155	-2.47513773627843	0.0133184800842143	0.33886464658046	0.963459854567594	811	554	647	771	713	420	467
chr11.2729.3	TCATGCCTAGTCATGTCTAC	+	chr11	61587792	61587811	chr11.2729	1723.60277873605	0.0166957844728208	0.0774325422627527	0.582728943121864	0.560075785926808	0.864354848169196	1.46314577087856	1849	1495	1693	1851	1913	1780	1546
chr11.2729.5	TGCCTAGTCATGTCTACTGG	+	chr11	61587795	61587814	chr11.2729	1836.84599468628	-0.00227885868386783	0.0800821577730018	-0.0809591737108148	0.935474420539506	0.958156118658077	1.33556585296483	1936	1625	1754	2145	2002	1847	1622
chr11.2729.4	CTCCTCCAGTAGACATGACT	-	chr11	61587800	61587819	chr11.2729	427.951557582476	-0.0318098599130479	0.172760305997931	-1.2646100704709	0.206011141285191	0.791748924107511	0.833426578435963	422	459	460	484	446	445	285
chr11.2729.6	GGAGAGAGACAAGTGAGTCA	+	chr11	61587816	61587835	chr11.2729	848.434316355207	0.364837962353292	0.110211525140684	4.45882441505451	8.24103938074396e-06	0.00136387378303751	1.31732616203026	901	611	642	800	998	1133	895
chr11.2729.2	ACAAGTGAGTCACGGATTAT	+	chr11	61587824	61587843	chr11.2729	1085.89303276913	0.0103007437429916	0.106976149931718	0.370371636587994	0.711105604269874	0.908526753279181	1.40496776788468	1128	994	1085	1124	1352	1063	899
chr11.2729.1	GTCACGGATTATAGGTCAGT	+	chr11	61587832	61587851	chr11.2729	562.830648359973	-0.00261613767196606	0.177540804693435	-0.113374823499681	0.909733398934918	1	0.804286460637112	712	463	541	598	696	675	323
chr11.93.1	GACGAAACTTCCCGTCCCGG	-	chr11	615929	615948	chr11.93	331.48988610215	-0.0459463702730066	0.17576288986615	-1.71167566748465	0.0869564551793402	0.652045831227379	0.818396262404137	430	261	362	422	277	336	258
chr11.93.2	CGAGACGAAACTTCCCGTCC	-	chr11	615932	615951	chr11.93	274.943054302668	0.00285737511311597	0.199560217192769	0.131382979358967	0.895472352449483	1	0.60895284174792	317	261	212	321	283	225	313
chr11.93.10	GGACGGGAAGTTTCGTCTCG	+	chr11	615932	615951	chr11.93	647.057514556718	0.00439693868108261	0.11390729884754	0.161120836908594	0.871998229172836	1	1.01261526353951	752	609	565	688	741	611	595
chr11.93.4	GACGGGAAGTTTCGTCTCGC	+	chr11	615933	615952	chr11.93	537.116507348947	0.0222554931207146	0.135838269902822	0.834658133914048	0.403910220280208	0.907206949281015	0.804286460637112	679	386	481	586	579	601	495
chr11.93.5	ACGGGAAGTTTCGTCTCGCG	+	chr11	615934	615953	chr11.93	585.885124996348	-0.0196535288680513	0.132807685062931	-0.736280567528875	0.461559969758035	0.892396797071249	1.01261526351379	778	561	566	546	654	515	515
chr11.93.6	AGTTTCGTCTCGCGGGGAAG	+	chr11	615940	615959	chr11.93	831.501435493568	-0.0539078345773677	0.112562004516636	-1.71708698425172	0.0859632799776295	0.583826284128679	1.23170633397031	1006	874	778	900	864	820	619
chr11.93.8	GCGCCGCCTGTTCTTATTAT	+	chr11	616012	616031	chr11.93	197.225537607245	-0.014712801194075	0.207670431597944	-0.677808066807663	0.497893395657689	1	0.505170027665992	269	162	188	223	193	166	194
chr11.2730.2	CTAAAACGGCAGGAAGCGTG	+	chr11	61601749	61601768	chr11.2730	572.742810043644	0.000744818698486616	0.131170970932243	0.0284624273166944	0.977293334537672	1	0.963459854567594	666	479	501	691	582	644	486
chr11.2730.10	AGGGGTAATGGGCATGCGCC	-	chr11	61601935	61601954	chr11.2730	661.580693290948	0.0259961760317466	0.141966154889018	0.979447628803718	0.327358853360864	0.842093099204233	0.981769745189811	694	538	640	701	914	705	493
chr11.2730.6	GGCGCATGCCCATTACCCCT	+	chr11	61601935	61601954	chr11.2730	894.082491711711	0.0147219434344398	0.11838353760125	0.538189272448445	0.590446385364464	0.888352647933878	1.32880162424384	1071	798	808	890	876	1085	770
chr11.2730.12	ACACCCGAACCCTGCAGTCG	-	chr11	61602061	61602080	chr11.2730	633.611197408355	-0.00581080098680504	0.132882680975084	-0.222555888875141	0.823881170932155	1	1.01261526353951	868	566	560	620	596	659	603
chr11.2730.9	CGACTGCAGGGTTCGGGTGT	+	chr11	61602061	61602080	chr11.2730	585.964727167626	-0.017544538076242	0.150555542077711	-0.691601826860142	0.489187414107319	0.870910513491868	1.225807713382	660	469	619	710	623	662	404
chr11.2730.13	GACTGCAGGGTTCGGGTGTT	+	chr11	61602062	61602081	chr11.2730	456.777205255676	-0.0360729877059495	0.146240281281909	-1.32429128355665	0.185406324247546	0.813253614182227	0.66300521798674	566	391	450	563	425	384	442
chr11.2730.5	CTAGCCGAGCCGAAAAGGGA	-	chr11	61602618	61602637	chr11.2730	607.965660447276	-0.320733491080151	0.135037876612108	-3.97168117745277	7.13671925489581e-05	0.0115233632773828	1.01261526351379	839	614	647	755	544	390	504
chr11.2730.3	CCCACTAGCCGAGCCGAAAA	-	chr11	61602622	61602641	chr11.2730	487.737099856891	-0.0668457354726495	0.169867582573153	-2.17705710901652	0.0294763066955284	0.450527439234136	0.981769745189811	640	543	467	538	352	530	358
chr11.2730.4	ACCCACTAGCCGAGCCGAAA	-	chr11	61602623	61602642	chr11.2730	497.872242319335	-0.0513954025310273	0.179420600839141	-1.86676106850291	0.0619349614151361	0.562872940703249	1.00618909619994	624	609	477	487	361	443	470
chr11.2730.14	CGGCTCGGCTAGTGGGTCAC	+	chr11	61602626	61602645	chr11.2730	1210.70922798833	-0.110618132603254	0.0910407136830109	-2.78183800871267	0.005405201210606	0.187914547428228	1.42651001742541	1537	1218	1090	1450	1197	1137	929
chr11.2731.8	AAAGACTCATATATAACGGA	-	chr11	61609177	61609196	chr11.2731	244.543927241496	-0.0167930717154464	0.275005099549109	-0.894392708665448	0.371111812270435	0.936734563167218	0.60895284174792	247	330	232	233	362	149	163
chr11.2731.4	ACGCCTGTCAGATCAGAACA	-	chr11	61609436	61609455	chr11.2731	183.180845991539	-0.0165316941921944	0.267980255391056	-0.868839999999652	0.384934651132169	0.943485101686243	0.602519809955349	193	190	154	256	113	208	168
chr11.2731.9	CATGTAGCTCGTCCCTTGCC	-	chr11	61609589	61609608	chr11.2731	1394.07737756865	0.0206321022321805	0.0964579950358678	0.71629215787247	0.473810968080604	0.841289963168715	1.42651001742541	1754	1069	1211	1572	1565	1550	1175
chr11.2731.1	GCAAGGGACGAGCTACATGT	+	chr11	61609590	61609609	chr11.2731	735.671324629464	-0.0053444372079103	0.119434519580942	-0.198119412097881	0.842951637201472	1	1.00386815468602	989	650	642	750	715	775	677
chr11.2731.7	CAAGGGACGAGCTACATGTG	+	chr11	61609591	61609610	chr11.2731	1378.7484647672	-0.055363978555284	0.0926075540573735	-1.70653573948763	0.0879083779984608	0.563068098812252	1.42651001742541	1903	1135	1316	1568	1498	1283	1096
chr11.2731.5	CTTCCACCCAGACCGCAACG	+	chr11	61609629	61609648	chr11.2731	908.788478577119	0.0124587181695716	0.116108333118058	0.454850578218866	0.649216740162717	0.914928332854799	1.22783675295736	1107	745	806	1000	1033	1059	695
chr11.2731.6	CCAGACCGCAACGGGGCCCT	+	chr11	61609636	61609655	chr11.2731	556.324428720965	0.0145127663243203	0.161532468044437	0.593036671081582	0.553156610848819	0.938337334194061	0.897027188157665	665	529	473	526	544	486	670
chr11.2731.3	CCAAGGGCCCCGTTGCGGTC	-	chr11	61609639	61609658	chr11.2731	275.063681077393	-0.0160763388248267	0.222164643627167	-0.764178087071483	0.444761123163397	0.96810578951694	0.60895284174792	270	286	275	329	203	240	308
chr11.2731.10	TTGCCGGCTGCAGATCTCAC	+	chr11	61609660	61609679	chr11.2731	387.953895464424	-0.00141901940864776	0.211928698461466	-0.0674263595091115	0.946242285080899	1	0.815005937114997	490	273	389	447	549	241	371
chr11.2731.2	TTCGCAGCGAGCAGCTTGCC	+	chr11	61609713	61609732	chr11.2731	472.613562448495	-0.0602833187133101	0.140789514668776	-1.95438477688111	0.0506557296525101	0.533839197963917	0.981769745189811	560	450	538	516	459	455	348
chr11.2732.1	GATGGAGCCATTCATTAACA	-	chr11	61627039	61627058	chr11.2732	429.947299060983	0.0423712332078136	0.15006896220488	1.52646011149931	0.126895317128523	0.71034625919984	0.833426578435963	414	377	345	487	503	434	459
chr11.2732.3	TGGCTCCATCATCCACCCAG	+	chr11	61627049	61627068	chr11.2732	633.992527534825	-0.0221669355387439	0.129674939682127	-0.818913339933419	0.41283585838341	0.874235548785018	1.01473786584663	702	608	562	783	719	530	567
chr11.2732.4	TTGAGCCACTGGGTGGATGA	-	chr11	61627057	61627076	chr11.2732	737.451050319003	-0.00690824752366563	0.10885692075139	-0.250161940966035	0.802462116353006	0.957431494991955	1.14990355349946	850	678	694	796	868	719	602
chr11.2732.7	CTCTAACTTGAGCCACTGGG	-	chr11	61627064	61627083	chr11.2732	740.860981860043	0.0669419599775287	0.124413167041454	2.05015598101457	0.0403492119876721	0.473423201833184	1.14990355349946	799	661	577	744	997	846	616
chr11.2732.5	AGTCTCTAACTTGAGCCACT	-	chr11	61627067	61627086	chr11.2732	525.050416948611	0.0191686340408624	0.14671174508333	0.745122272749951	0.456197805695638	0.891593014198115	1.00618909619994	628	413	478	556	507	661	463
chr11.2732.6	TAGTCTCTAACTTGAGCCAC	-	chr11	61627068	61627087	chr11.2732	401.020045718715	-0.0132731879990564	0.146735691621334	-0.522451757491186	0.601355827394782	0.995105416172572	0.754226630160853	511	393	341	425	407	376	374
chr11.2732.2	TAAGGAGGGAAAAAACATAA	-	chr11	61627094	61627113	chr11.2732	515.826263918833	-0.0079261407670156	0.14370515910666	-0.311790912644263	0.755199430693937	0.975735139147041	1.00618909619994	586	493	557	470	579	513	425
chr11.2733.1	CATCTGGTGGGCGTCTAGCC	+	chr11	61627660	61627679	chr11.2733	512.997748355849	0.0214052530050202	0.144850957308715	0.823301266010779	0.410336693872891	0.873487487817623	1.01261526351379	653	412	446	514	485	588	519
chr11.2733.7	TTGTCATGGGCGGTTCTCCA	-	chr11	61627709	61627728	chr11.2733	430.283638078709	0.00133138127188852	0.15196051842392	0.0537862859201142	0.957105435953416	1	0.815005937114996	556	401	395	394	484	378	424
chr11.2733.2	GTTGTCATGGGCGGTTCTCC	-	chr11	61627710	61627729	chr11.2733	291.329468351775	0.0174155719809579	0.177853477361438	0.738092926076428	0.460457982115483	0.954952790971462	0.668558914970216	381	199	272	299	326	301	287
chr11.2733.8	TGTCCCAGGTGCCAATAGTG	+	chr11	61627738	61627757	chr11.2733	797.534795571446	-0.0213704038597533	0.122724578943531	-0.778032008433017	0.436550143587183	0.868136131603806	1.11462821171356	1028	740	706	871	724	735	810
chr11.2733.5	GGTGCCAATAGTGTGGAGGT	+	chr11	61627745	61627764	chr11.2733	464.977493330511	-0.104729798219406	0.14136977485757	-2.68544842247169	0.00724325532785294	0.260247817390595	0.981769745189811	595	493	437	573	488	356	346
chr11.2733.6	CCGGGGAGATTTACATGCTC	+	chr11	61627825	61627844	chr11.2733	198.259785601802	-0.014567801443892	0.249114729841668	-0.740525537601802	0.458981171389856	0.981652337602723	0.599756822150986	228	160	177	291	146	175	218
chr11.2733.4	GGCAAGGTTCCCTGTTCCCG	+	chr11	61627846	61627865	chr11.2733	513.069734688099	-0.00807171025984408	0.146984099134625	-0.320291571329189	0.748747311998853	0.973332396622781	1.00618909619994	555	481	512	554	481	601	418
chr11.2733.9	CTGTTCCCGGGGCCACGTCC	+	chr11	61627857	61627876	chr11.2733	383.437232915447	-0.21845755364631	0.15659620557785	-3.46118061545398	0.000537811854300645	0.0649479240822473	0.818396262404137	599	379	370	469	297	328	280
chr11.2733.10	AGGACGTGGCCCCGGGAACA	-	chr11	61627858	61627877	chr11.2733	753.524963138759	-0.0725156012748957	0.147315378850685	-2.2220775862821	0.0262780627197804	0.428529260215656	1.01261526353951	1087	704	699	893	751	486	717
chr11.2733.3	ACCCCCTCGCTCCGCCTCTT	+	chr11	61628002	61628021	chr11.2733	1027.56330980072	0.015364342928091	0.104641940033334	0.545852833504865	0.585167102465784	0.877984476431251	1.40496776788468	1275	952	873	1013	1039	1138	950
chr11.2734.7	TACTTAACCGAGCTGCAGGA	-	chr11	61633713	61633732	chr11.2734	958.194653084468	0.0344997952312884	0.110998517673628	1.17852176056827	0.238588662377256	0.751796425711781	1.22783675295736	1049	830	879	978	1091	1157	774
chr11.2734.2	GTACTTAACCGAGCTGCAGG	-	chr11	61633714	61633733	chr11.2734	1079.51842999781	0.084279984934829	0.0928361090943174	2.33226195483401	0.019686914672092	0.355381684820752	1.26053323552725	1123	905	946	1124	1381	1152	984
chr11.2734.3	CGGGTACTTAACCGAGCTGC	-	chr11	61633717	61633736	chr11.2734	933.522012866585	0.0336395535424306	0.143887689058929	1.24003124629404	0.214963837163747	0.734789071153677	1.22783675295736	1045	808	903	821	1199	1170	652
chr11.2734.1	GCAGCTCGGTTAAGTACCCG	+	chr11	61633717	61633736	chr11.2734	473.963012835279	-0.0334147078450892	0.178586760246252	-1.33652661538125	0.181377207102528	0.762805601426385	0.873973480188695	509	417	528	598	343	527	400
chr11.2734.8	GGCCTCTCTTAAGATGTCCA	+	chr11	61633738	61633757	chr11.2734	202.341347057559	-0.00826062700277166	0.228792619507184	-0.406783048779598	0.684167337841807	1	0.60895284174792	169	189	207	271	221	184	177
chr11.2734.9	GTCAGAGCACTCTAGTGATG	-	chr11	61633819	61633838	chr11.2734	713.943097210962	-0.0112960955780606	0.134789697716689	-0.432182076737229	0.665609084921204	0.947046330677256	1.01473786584663	846	544	796	769	812	597	673
chr11.2734.4	GGTCAGAGCACTCTAGTGAT	-	chr11	61633820	61633839	chr11.2734	455.348590908287	0.00919962466571613	0.156815163591164	0.374460275207856	0.708061906085213	1	0.815005937114996	596	381	387	470	518	546	337
chr11.2734.10	AATGGGGCCCGTGAAAGCCC	-	chr11	61633842	61633861	chr11.2734	554.943550466361	-0.0283979291877363	0.126727379649889	-1.02340510964887	0.306116344498998	0.834350670880939	0.963459854567595	687	487	554	619	596	569	415
chr11.2734.6	CCAAGGTCACAGGCTCAAGT	-	chr11	61633876	61633895	chr11.2734	868.940041103955	0.0469882085174884	0.12842412542404	1.58584731434612	0.112773949693941	0.628449093945324	1.22728161171211	819	793	802	869	870	935	971
chr11.2734.5	CTGCTGAGTCACAAGAGACG	-	chr11	61633915	61633934	chr11.2734	418.959449125567	-0.025944581946035	0.142672204949527	-0.979389755254511	0.32738743711744	0.881994835957883	0.76768933611677	522	348	450	456	422	412	348
chr11.2735.5	ACATTTGACGTGATGGGGGC	-	chr11	61637351	61637370	chr11.2735	1035.6784583943	-0.00970262107949037	0.0956892655254131	-0.343481543684031	0.731236223233719	0.906496356880148	1.46314577087856	1327	890	943	1115	1192	1032	843
chr11.2735.2	GCACCACAGGCGGATCCTCG	+	chr11	61637560	61637579	chr11.2735	623.535929667972	-0.0224991705462073	0.127864775765586	-0.826827938334039	0.408334592281146	0.872624975612779	1.01261526353951	734	531	594	763	594	679	509
chr11.2735.3	AGCCCTCGTGCCTACTCGGA	+	chr11	61637603	61637622	chr11.2735	906.921176850404	-0.0228808089175244	0.144183126871433	-0.874980329531953	0.381584608695434	0.81902091033256	1.31732616203026	1094	872	990	843	1193	782	635
chr11.2735.10	GCCCTCGTGCCTACTCGGAG	+	chr11	61637604	61637623	chr11.2735	862.512711227984	-0.137638717669029	0.111140982417788	-3.05792927352994	0.00222872171269079	0.11926229809128	1.32880162424384	1153	802	978	917	828	690	714
chr11.2735.4	GCCTTTACCAAGCTGGACCA	+	chr11	61637634	61637653	chr11.2735	1228.32987479863	-0.0942915494460842	0.102165196725476	-2.5138034742891	0.0119436969419653	0.272175434322836	1.46314577087856	1656	1189	1140	1407	1361	1122	846
chr11.2735.8	GCTCGCTGAGGAGTCCCGAT	-	chr11	61637741	61637760	chr11.2735	817.398633094476	-0.00841866678578282	0.119410726178073	-0.311239858015253	0.755618284382819	0.925980164515849	1.32880162424384	1086	710	725	861	779	923	697
chr11.2735.9	CCAGAGGGGCACACCTCTCG	-	chr11	61637778	61637797	chr11.2735	563.13158208539	0.0436808574991909	0.122184044687579	1.4757992821388	0.139997783529607	0.733733318955714	0.804286460637112	642	463	531	528	652	583	564
chr11.2735.7	GTCCGCAAAGCAAGTTACCA	+	chr11	61638699	61638718	chr11.2735	561.380335707554	0.00297902207105709	0.157927251862389	0.122284708678435	0.902673541815489	1	0.981769745189811	692	523	400	670	520	553	598
chr11.2735.6	CGGAGCATCTGCGCCAGTGT	-	chr11	61638746	61638765	chr11.2735	749.074340695143	-0.0372583673279577	0.129177184732673	-1.3097220890821	0.190289868168299	0.747720287265137	1.00386815468602	875	659	716	954	653	816	611
chr11.2735.1	ATGCCATTCGGAGCCTGCGC	+	chr11	61638883	61638902	chr11.2735	539.465521969442	0.000446738399675262	0.15589921168057	0.0182468111729159	0.985441958926271	1	0.804286460637112	795	402	484	544	548	621	445
chr11.2736.1	TGACAGACGTGCCCCGCCCC	+	chr11	61645518	61645537	chr11.2736	2322.17793315967	-0.0431943710981	0.0618655904551617	-1.41850412059603	0.156043636511956	0.648194817445546	1.50217807866452	2807	2154	2187	2537	2411	2287	1993
chr11.2736.7	TGGGGCGGGGCACGTCTGTC	-	chr11	61645519	61645538	chr11.2736	477.421168906905	-0.000415820844719812	0.136958925127661	-0.0161318151581079	0.987129231988414	1	0.975452809867646	579	476	421	461	537	460	428
chr11.2736.4	ACGTGCCCCGCCCCAGGAAG	+	chr11	61645524	61645543	chr11.2736	1320.81394651736	-0.0604027131134359	0.103083001364767	-1.84841316555428	0.0645425955792358	0.512293852455517	1.43169186835159	1773	1280	1205	1429	1184	1168	1266
chr11.2736.9	GCCCCGCCCCAGGAAGTGGC	+	chr11	61645528	61645547	chr11.2736	1605.99669485531	0.0323458920036781	0.0812784045548046	1.07550368531247	0.282149283138016	0.746080370776375	1.50217807866452	1907	1383	1426	1658	1932	1718	1338
chr11.2736.5	CCCCGCCCCAGGAAGTGGCT	+	chr11	61645529	61645548	chr11.2736	1049.65270214873	-0.0307013177197486	0.128569809568095	-1.10302022950871	0.270018380243548	0.747439534368188	1.42651001742541	1301	951	976	1229	831	1002	1083
chr11.2736.3	CCCAGCCACTTCCTGGGGCG	-	chr11	61645532	61645551	chr11.2736	452.582882851051	-0.00254655817794449	0.15605781693598	-0.104012085258815	0.917159757942546	1	0.680203041762671	481	378	474	510	588	394	372
chr11.2736.8	TCCCAGCCACTTCCTGGGGC	-	chr11	61645533	61645552	chr11.2736	782.711548503222	0.00450160538895621	0.124850977072933	0.169114338067328	0.865706707221181	0.962345638913936	1.21298521814395	993	740	697	732	743	815	780
chr11.2736.2	GAAGTGGCTGGGAGTGGTCC	+	chr11	61645540	61645559	chr11.2736	477.999630995616	0.0216462770364983	0.148610403712446	0.840151779139624	0.400823291261113	0.998937916539392	0.497439697403432	498	444	377	550	628	470	411
chr11.2736.6	TGGGAGTGGTCCAGGACAGC	+	chr11	61645548	61645567	chr11.2736	387.676042263704	0.000309462894953405	0.170683044117532	0.0131674992743195	0.989494159214612	1	0.815005937114997	474	352	405	338	500	372	298
chr11.2736.10	GGGAGTGGTCCAGGACAGCA	+	chr11	61645549	61645568	chr11.2736	473.514973014396	0.00130860742683727	0.152821375284815	0.0529918963889835	0.957738364387807	1	0.873973480188695	573	433	472	436	447	555	411
chr11.2737.1	TCGCGATTCTGTGTAATAGC	+	chr11	61648669	61648688	chr11.2737	488.218809377442	0.0381252228625552	0.154573974749438	1.41399820637487	0.157362429116403	0.739304309121285	0.873973480188695	528	467	370	486	660	553	388
chr11.2737.7	GTAAGCTTGAACTTCACACC	+	chr11	61648819	61648838	chr11.2737	501.09759311919	0.0916707708242062	0.141000176740036	2.51651547874771	0.0118521693959353	0.322154695589889	0.975452809867646	498	460	361	494	585	577	540
chr11.2737.4	TATAAGCTGCTGTATGGCTC	-	chr11	61648966	61648985	chr11.2737	298.287483777358	0.0341125737571775	0.184135439084617	1.37677217731956	0.168582695400144	0.79521674131737	0.668558914970216	396	209	236	297	411	318	261
chr11.2737.10	CAGCTTATAGAACCAGTAGC	+	chr11	61648977	61648996	chr11.2737	501.956623268284	0.0880991914360601	0.147407401515951	2.47654609813272	0.0132660492438748	0.336469790077161	0.975452809867646	546	356	428	495	656	465	592
chr11.2737.11	TTATAGAACCAGTAGCTGGG	+	chr11	61648981	61649000	chr11.2737	647.630606138235	-0.033067864790582	0.145120118250426	-1.2251814451731	0.220506863876997	0.77599318393557	0.981769745189811	739	611	581	841	603	515	663
chr11.2737.9	TTGCTAATGAGCCTACCAGC	+	chr11	61649102	61649121	chr11.2737	1346.41949458386	0.0301918151998029	0.107359009960965	1.03851525869642	0.299030235169984	0.770587732421665	1.37430140652817	1449	1074	1357	1400	1381	1639	1173
chr11.2737.5	ACACCTACATGATCTACTAG	+	chr11	61649236	61649255	chr11.2737	1108.35527490646	-0.00612385760918485	0.106887411013677	-0.22110215198305	0.825012894684163	0.946675865456555	1.26053323552725	1488	1058	908	1106	1233	1025	1020
chr11.2737.3	GGACCCCTAGTAGATCATGT	-	chr11	61649242	61649261	chr11.2737	445.334350350796	-0.00608351481733728	0.152502673051017	-0.245530883930862	0.806045397957797	1	0.497439697403432	503	403	422	499	391	508	402
chr11.2737.8	TGCCCTGGGCCTATAAAAGC	-	chr11	61649270	61649289	chr11.2737	638.657291627718	0.0295303086256196	0.129341154201155	1.06693082550704	0.286003073877048	0.819964824033909	0.981769745189811	664	523	595	704	823	570	624
chr11.2737.6	CAGCCCAGGTTATTCCAGAA	-	chr11	61649322	61649341	chr11.2737	251.392800522666	-0.00386588379897097	0.179210942709438	-0.168192949117742	0.866431487718432	1	0.60895284174792	300	216	230	289	303	246	198
chr11.2738.5	CTGCTGTGTGGGATTCACGG	-	chr11	61652684	61652703	chr11.2738	768.236155594928	0.0145234841589885	0.110149995432801	0.521974125635151	0.601688345969507	0.91794196928288	1.11462821171356	893	723	652	799	790	806	740
chr11.2738.1	CGTGAATCCCACACAGCAGC	+	chr11	61652685	61652704	chr11.2738	360.61032836375	-0.0429295460361495	0.169545347471408	-1.60610102066792	0.108251715674776	0.686934046749864	0.818396262404137	398	354	355	471	361	368	239
chr11.2738.7	AGATGGGTGTGGTCTTGTCT	-	chr11	61652779	61652798	chr11.2738	577.983860065656	-0.0113543183686629	0.135715286808001	-0.435417510286632	0.66325940268547	0.971607055823061	0.897027188157665	671	512	625	572	611	629	450
chr11.2738.6	GAGATGGGTGTGGTCTTGTC	-	chr11	61652780	61652799	chr11.2738	374.681667451286	0.00782148076071273	0.176530680611551	0.336578997279071	0.736434291071975	1	0.754226630160853	381	319	407	376	333	431	370
chr11.2738.2	GTGGCGCTAAAGCACTTAGA	+	chr11	61652874	61652893	chr11.2738	740.134205911184	0.0304410411937014	0.125419432211107	1.086668391458	0.277183387963316	0.810914075752683	1.00386815468602	748	727	628	761	771	859	692
chr11.2738.3	GGCGCTAAAGCACTTAGAAG	+	chr11	61652876	61652895	chr11.2738	585.217362140649	0.000407900727067266	0.12070914440408	0.0151927369343752	0.987878416081346	1	0.981769745189811	758	497	499	642	637	574	537
chr11.2738.4	TGGAGCTCTTGCCAACCGCC	-	chr11	61652902	61652921	chr11.2738	1238.65664780973	-0.0684786847887497	0.0859052778745732	-2.00274413978186	0.0452047583997385	0.476623332857348	1.26053323552725	1630	1174	1123	1384	1302	1151	1003
chr11.2738.8	CCTCCTGAGAGTCCACTTAG	+	chr11	61652962	61652981	chr11.2738	493.814022959166	0.0719594849768471	0.130149889363898	2.1666943741438	0.0302581658580452	0.454537835092512	0.981769745189811	537	438	409	449	626	540	478
chr11.2738.10	CCTCTAAGTGGACTCTCAGG	-	chr11	61652965	61652984	chr11.2738	777.58681631493	0.0195572687410633	0.126835234310717	0.722120882420697	0.470220160402314	0.852047635278306	1.32880162424384	790	747	684	834	896	909	613
chr11.2738.9	ACTTAGAGGTAAGTGCCTGC	+	chr11	61652976	61652995	chr11.2738	768.276922214486	0.0361510044965373	0.121921859789729	1.25584261518516	0.209173037503132	0.761959679169948	1.01261526353951	965	583	670	787	801	780	835
chr11.2739.1	GCGTCTACGACATCAGCCGC	-	chr11	61658704	61658723	chr11.2739	429.246992535463	-0.0542052600848819	0.182724381366967	-1.94550572903399	0.0517141408724161	0.567936145512129	0.815005937114996	408	489	484	510	453	298	355
chr11.2739.2	ACGACCAGCCCGGCGACAAG	-	chr11	61658743	61658762	chr11.2739	473.724966137822	0.0392629259333731	0.146640014175506	1.42356557800519	0.154572266156241	0.717369361992545	0.975452809867646	554	401	439	409	511	582	437
chr11.2739.3	CGTGCAGCATGGGCGGCGTC	-	chr11	61658842	61658861	chr11.2739	1011.57708087702	-0.0163334698085223	0.131180427241764	-0.613835024874963	0.539324349891855	0.864816899270904	1.40496776788468	1271	829	876	1276	1318	921	725
chr11.2739.9	AGGTCCGAGCAAGACCCCGA	+	chr11	61658893	61658912	chr11.2739	843.705268408803	-0.00104687588245882	0.115824556874026	-0.0385633128385	0.969238552635557	0.991822856869912	1.22783675295736	1050	762	731	903	807	966	734
chr11.2739.4	GAGGCGCACGCTCGCTCGTA	-	chr11	61658991	61659010	chr11.2739	310.984331138958	-0.0216957784659801	0.172060548003216	-0.894576936624258	0.371013285233666	0.938123509606025	0.602519809955349	409	231	313	382	340	275	260
chr11.2739.5	GTCCGCGCGGTTATAAGGCG	-	chr11	61659036	61659055	chr11.2739	597.554986960738	0.0624327908083245	0.14189345944354	2.00516703820778	0.0449451926132789	0.517420746410731	0.963459854567594	572	504	574	552	657	780	548
chr11.2739.6	CGTCCGCGCGGTTATAAGGC	-	chr11	61659037	61659056	chr11.2739	623.47028961665	0.0229442482586948	0.165231277513499	0.925991518341395	0.354450388071382	0.849984186531484	1.01261526353951	873	466	470	652	597	828	545
chr11.2739.7	CCGTCCGCGCGGTTATAAGG	-	chr11	61659038	61659057	chr11.2739	647.341064004793	-0.000747867797487708	0.124686321127765	-0.028119512572689	0.977566831443756	1	0.981769745189811	829	505	615	704	630	670	620
chr11.2739.8	GCGCCGTCCGCGCGGTTATA	-	chr11	61659041	61659060	chr11.2739	533.367790158977	0.0279556094214015	0.152155866678807	1.0734677861112	0.283061284737727	0.813207942777924	1.01261526351379	590	444	519	504	622	681	404
chr11.2739.10	TCGGTCTCCATTGGCCGCCA	+	chr11	61659155	61659174	chr11.2739	409.999152237984	-0.0042401440000131	0.1555411345852	-0.172797903974843	0.862810284646719	1	0.680203041762671	499	388	359	436	466	458	296
chr11.2740.10	AGACACGCGCCCTGGCATGT	-	chr11	61664939	61664958	chr11.2740	1548.22198103131	-0.00135348894255119	0.0852850845661597	-0.0479702495769561	0.961739952698883	0.951306454836404	1.42651001742541	1930	1393	1343	1657	1560	1519	1512
chr11.2740.8	ATTGGACTACTAGGAGGGGC	-	chr11	61665229	61665248	chr11.2740	710.982188766604	-0.0162612961008356	0.151160515001291	-0.64389585358867	0.519642970743161	0.891044467423436	1.14990355349946	932	693	592	769	707	865	480
chr11.2740.2	GCCCCTCCTAGTAGTCCAAT	+	chr11	61665229	61665248	chr11.2740	733.926160648184	-0.0266231349727879	0.108981913773024	-0.928255973712562	0.35327480568485	0.850934052734549	1.00386815468602	899	679	700	796	839	642	629
chr11.2740.9	CCCCTCCTAGTAGTCCAATA	+	chr11	61665230	61665249	chr11.2740	603.225595563186	0.00429321533308765	0.133825033677105	0.164996845881451	0.868946464653856	1	0.963459854567594	700	479	575	691	597	710	508
chr11.2740.3	GGGCTGAGGCCCCCCGAGTA	+	chr11	61665451	61665470	chr11.2740	314.053056152459	-0.000911635773068046	0.182950124186568	-0.0401146703063527	0.968001706002845	1	0.706007597945251	336	245	286	419	369	335	238
chr11.2740.4	AGCTCGGATCCATACTCGGG	-	chr11	61665463	61665482	chr11.2740	265.091159309097	0.0182684401452289	0.225907040378769	0.869494476303769	0.384576728024892	0.959123350749208	0.546464170203529	352	215	218	239	438	221	211
chr11.2740.5	GAGCTCGGATCCATACTCGG	-	chr11	61665464	61665483	chr11.2740	264.527288447871	0.0517293465790866	0.226009236782511	2.01171843454181	0.0442496262346358	0.60989691694581	0.539701841035962	287	229	203	206	225	343	348
chr11.2740.1	GGAGCTCGGATCCATACTCG	-	chr11	61665465	61665484	chr11.2740	340.760150096664	-0.00654520874385596	0.161074821516106	-0.270352530604849	0.786889055795188	1	0.815005937114997	410	296	293	411	321	350	323
chr11.2740.6	GGGAGCTCGGATCCATACTC	-	chr11	61665466	61665485	chr11.2740	210.265127849318	0.0397568726602748	0.217177885731847	1.65970334131495	0.0969741468692869	0.720044030749163	0.602519809955349	251	122	190	209	271	266	186
chr11.2740.7	AGGGAGCTCGGATCCATACT	-	chr11	61665467	61665486	chr11.2740	379.708234196388	0.0148846140830037	0.168744546357701	0.619622693307244	0.535506222612329	0.94739570548312	0.815005937114997	397	303	335	465	505	397	292
chr11.2741.9	AGGGGTGGCCCCCTTGTGCG	+	chr11	61666538	61666557	chr11.2741	327.780449887185	-0.0304257069061412	0.162852264053055	-1.18834769410347	0.234696454590051	0.841454597991929	0.706007597945251	373	336	318	373	322	275	303
chr11.2741.8	CCGGTGCAGGGATCGCACAC	-	chr11	61666748	61666767	chr11.2741	652.957819972682	-0.00742401001795257	0.155430758715661	-0.301667585324882	0.762905480883697	0.976813904999911	1.01261526353951	909	584	474	759	604	595	694
chr11.2741.6	GCTCACCGTCCTGCCGCACC	+	chr11	61666780	61666799	chr11.2741	971.137905443491	-0.00223363841986976	0.0988304403632423	-0.079822621160512	0.936378332644455	0.980597024489238	1.22783675295736	1211	910	852	990	1041	1024	828
chr11.2741.3	TGTCAGGGGACCCCCAGCGT	-	chr11	61666892	61666911	chr11.2741	938.481354930321	0.00354654740196677	0.116021290379866	0.130603705531028	0.896088811249069	0.967881470249022	1.22783675295736	1077	840	919	950	1024	795	984
chr11.2741.10	CATCAAGCGCCTGCAGCGAA	+	chr11	61667061	61667080	chr11.2741	448.572144131616	0.0350184499947671	0.172863592225493	1.37243561014115	0.169927870882176	0.7936376325205	0.680203041762671	425	347	443	471	642	514	331
chr11.2741.1	GCGTCTGCTCCGTTCGCTGC	-	chr11	61667073	61667092	chr11.2741	395.805332854951	0.0146396753124887	0.191740343657413	0.647835894688299	0.517091096564357	0.934661438014659	0.860089344632361	525	328	300	415	454	531	267
chr11.2741.5	CCGCTTTCCCCCATGTAAGA	-	chr11	61667106	61667125	chr11.2741	833.283053331737	-0.000487002937141241	0.100325177206833	-0.0174434089303176	0.986082879096538	0.972591530754448	1.32880162424384	945	754	808	873	934	846	711
chr11.2741.2	AAAGCCGCTGACATCCATCA	+	chr11	61667138	61667157	chr11.2741	242.885180796299	-0.0129176028484836	0.200059502849064	-0.586385559593107	0.557616446104587	1	0.505170027665992	235	239	234	305	219	248	220
chr11.2741.7	TAGCTCCGCCATCTCCGTGA	-	chr11	61667155	61667174	chr11.2741	1202.40239840307	0.00162440648351711	0.115067841034193	0.059734163753942	0.952367361565721	0.949736943621853	1.42651001742541	1481	968	1208	1236	1317	1411	892
chr11.2741.4	AGTCATCGGCTGAGGTCTAC	-	chr11	61667565	61667584	chr11.2741	661.307351668475	-0.0315231199537449	0.16866879476495	-1.24278828216645	0.213945861653898	0.765135633726683	1.01473786584663	836	596	631	804	887	590	374
chr11.2742.10	AGTCGGCCGTGAGTGCCAAG	-	chr11	61668859	61668878	chr11.2742	567.232632416765	-0.453667302578043	0.144446643016488	-4.36873491378705	1.24968344981865e-05	0.00281692732549853	0.897027188157665	906	510	594	744	543	428	331
chr11.2742.4	AAGTCGGCCGTGAGTGCCAA	-	chr11	61668860	61668879	chr11.2742	339.198354622603	0.0374320722928925	0.164434281880429	1.42358540579401	0.154566522996788	0.747791410840596	0.815005937114997	358	287	304	330	480	325	311
chr11.2742.3	TAAGTCGGCCGTGAGTGCCA	-	chr11	61668861	61668880	chr11.2742	790.243398584753	-0.0597599827449396	0.110817851110492	-1.85312264570172	0.0638647816719299	0.541426739951804	1.18566922174653	1000	670	846	898	844	665	664
chr11.2742.2	ACTCACGGCCGACTTAAGGC	+	chr11	61668865	61668884	chr11.2742	628.180554347364	-0.0729093518177793	0.126093131940861	-2.17467207315674	0.0296546990943702	0.446398085522627	1.01473786584663	822	576	679	683	693	497	493
chr11.2742.6	CTGGTGCACCAGCCTTAAGT	-	chr11	61668876	61668895	chr11.2742	576.184465288369	-0.042383460498915	0.166091439138458	-1.57898087123183	0.114340444713276	0.661874957500868	1.01261526351379	694	570	552	705	646	605	316
chr11.2742.1	AAAAGGTTCAGCGGTGCGTC	-	chr11	61668895	61668914	chr11.2742	666.013323520501	0.0286210375231459	0.124250822161344	1.02484333852491	0.305437113600297	0.82576911294385	1.01261526353951	741	528	540	813	797	668	628
chr11.2742.7	GCTGGCCGAAGCTTTGGAAA	-	chr11	61668912	61668931	chr11.2742	379.805358645876	0.0385900439032802	0.155782310598623	1.43211273986076	0.152111559029927	0.762637902155794	0.733644397031532	477	285	322	370	505	370	366
chr11.2742.5	AGAGTTCCAGTTAGAGTGCG	-	chr11	61668957	61668976	chr11.2742	644.946308036221	0.170671431529744	0.1187158711543	3.30942357812427	0.000934882839273789	0.0730063607288962	1.19664990144741	665	516	487	648	747	804	672
chr11.2742.9	TGGAACTCTAGCATCACTCC	+	chr11	61668968	61668987	chr11.2742	523.53215824678	0.00513411122332273	0.142182178005899	0.201623591722851	0.840211000456401	1	0.981769745189811	571	410	540	589	605	577	408
chr11.2742.8	AAGGCTGCATCTCAGCCGAC	+	chr11	61669048	61669067	chr11.2742	318.343758912435	0.00374859590353627	0.177595000514235	0.162383077619715	0.871004196081093	1	0.6717713148625	392	289	247	362	321	286	346
chr11.2743.4	GGGGACACACCCCTCCGCCA	-	chr11	61672177	61672196	chr11.2743	255.660789166149	-0.180579634038011	0.218607615474923	-3.21663972310022	0.00129701360382023	0.147203012296082	0.539701841035962	257	282	363	320	205	209	149
chr11.2743.5	GGGGGACACACCCCTCCGCC	-	chr11	61672178	61672197	chr11.2743	383.695621867531	-0.00112338647769831	0.186019564642962	-0.049844404076653	0.960246381302505	1	0.818396262404137	487	400	346	323	371	331	426
chr11.2743.2	GGCAGGGGCCCACGTCCTCT	+	chr11	61672246	61672265	chr11.2743	1195.53875284759	0.0483645287577408	0.129411666446073	1.6258283985993	0.103986165298952	0.59061677572616	1.42651001742541	1224	1170	1070	1041	1686	1050	1157
chr11.2743.7	AGGGTGTACCGAGAGGACGT	-	chr11	61672257	61672276	chr11.2743	1049.74745952267	-0.00448690908284837	0.132875467134156	-0.171998232357643	0.863438918664382	0.953868656715293	1.26053323552725	1189	1067	859	1172	1400	1001	748
chr11.2743.9	AAGGGTGTACCGAGAGGACG	-	chr11	61672258	61672277	chr11.2743	996.205233751374	0.115578818050973	0.0953916526696533	2.84283736632475	0.00447138804605688	0.173707059309992	1.37430140652817	1075	737	916	999	1204	1112	982
chr11.2743.8	CCTGGAAAGGGTGTACCGAG	-	chr11	61672264	61672283	chr11.2743	606.376700730902	0.0520546707412064	0.131280345096513	1.72755372083638	0.0840682660103172	0.657590476650102	0.764382105788523	645	525	480	650	830	645	517
chr11.2743.1	TCGGTACACCCTTTCCAGGA	+	chr11	61672265	61672284	chr11.2743	609.125721472897	-0.0427525904943824	0.132910579375939	-1.48244425005545	0.138222127236521	0.691738650614825	1.01473786584663	678	566	638	728	689	574	429
chr11.2743.10	CGGTACACCCTTTCCAGGAA	+	chr11	61672266	61672285	chr11.2743	875.140498119852	0.0830948539199836	0.109294574226643	2.32860688973017	0.0198799007401024	0.357298125926108	1.25399806698176	970	753	685	885	1187	925	787
chr11.2743.3	GGGCAGGTCTTGTCCAGGGT	+	chr11	61672287	61672306	chr11.2743	286.29453926248	0.0210009797746955	0.177243781228406	0.87939702696644	0.379186043552664	0.917241942493522	0.706007597945251	362	221	220	320	338	275	294
chr11.2743.6	GGCAGGTCTTGTCCAGGGTG	+	chr11	61672288	61672307	chr11.2743	231.08600721713	-0.00112797421957474	0.234204834265631	-0.0566873552176878	0.954794246892904	1	0.60895284174792	303	237	140	272	296	235	164
chr11.2744.1	GGCACAAAACACCGCTGGCC	-	chr11	61676560	61676579	chr11.2744	439.226889872592	-0.0113398260794593	0.194443124869284	-0.509038569574884	0.610725189391518	1	0.680203041762671	435	396	459	534	307	499	434
chr11.2744.3	GTCTTGGCACAAAACACCGC	-	chr11	61676565	61676584	chr11.2744	610.383208659745	0.0571624998874815	0.141203176619884	1.88407885949443	0.0595543093308888	0.601814334614667	0.764382105788523	597	502	567	604	722	559	721
chr11.2744.7	CTCGCTCACTCAGCAAAAGC	+	chr11	61676597	61676616	chr11.2744	553.096917742512	0.0114375258356227	0.165759116286843	0.475468021654253	0.634453421033306	0.947659221703984	0.963459854567595	613	374	531	695	579	696	433
chr11.2744.5	GCTTCTGAGCCGCAGCAACC	+	chr11	61676637	61676656	chr11.2744	837.040713737663	0.000983027207652441	0.128115865173331	0.0372747141711693	0.970265966646252	0.992311234655985	1.22728161171211	954	914	657	854	968	793	747
chr11.2744.9	ACTTCCCTCACTGATATCAG	-	chr11	61676687	61676706	chr11.2744	1152.04915567154	0.00100169298450792	0.102767102942024	0.0360038987185486	0.971279250243482	0.960083117860005	1.37430140652817	1330	928	1147	1279	1114	1160	1146
chr11.2744.8	CTGATATCAGTGAGGGAAGT	+	chr11	61676687	61676706	chr11.2744	799.780629600794	-0.0366112293928045	0.120543721558022	-1.26600895376074	0.205509876656391	0.758998219644203	1.01261526353951	961	829	816	766	810	807	630
chr11.2744.6	GATATCAGTGAGGGAAGTTG	+	chr11	61676689	61676708	chr11.2744	823.130552998	-0.0336051602517192	0.116597823997713	-1.16444354492752	0.244244309474177	0.759850856837432	1.19809406691574	1156	799	737	803	846	779	701
chr11.2744.10	TGTGTGAAGGGACTCATTGC	-	chr11	61676943	61676962	chr11.2744	1273.6758677812	0.0598485657973869	0.0998740821906678	1.8281600473789	0.0675255351664745	0.52001933694004	1.42651001742541	1622	1090	1028	1183	1398	1363	1303
chr11.2744.2	AGCTGGACCGGGCTGTGTGA	-	chr11	61676956	61676975	chr11.2744	787.246790879299	0.00206033083732946	0.113467548116997	0.0755010712022339	0.939816045275077	0.993114334851624	1.18566922174653	1049	689	646	835	897	741	723
chr11.2744.4	GAGCCTTGAGGCCACACTCT	-	chr11	61677013	61677032	chr11.2744	653.88930013872	-0.00654016979782802	0.139215435130808	-0.254536182967352	0.799081354365107	1	0.981769745189811	795	650	609	621	704	534	676
chr11.2745.6	TATCCCTCAGGTGCAGAAGC	-	chr11	61677986	61678005	chr11.2745	594.11734724724	0.0111351382221559	0.183506296381293	0.485821761514274	0.627093543815373	0.945997200394019	0.963459854567594	716	495	585	555	494	864	471
chr11.2745.5	CTCTAAGAGCAGTCCTGACC	+	chr11	61678046	61678065	chr11.2745	1590.94296227117	-0.0131374375353752	0.091666641508427	-0.461095433350572	0.644730137939815	0.901201904420288	1.33556585296483	1816	1578	1482	1639	1849	1383	1445
chr11.2745.4	CTGGGTCCCACAGCTTAAAC	+	chr11	61678136	61678155	chr11.2745	649.494511869302	-0.0274162779603583	0.164589136367024	-1.0878188779646	0.276675073906874	0.7874165592976	1.14990355349946	835	506	654	806	626	451	706
chr11.2745.10	CAGGCCTCCAGTTTAAGCTG	-	chr11	61678146	61678165	chr11.2745	385.105417093828	0.0124441962194538	0.180181330225154	0.536819669354746	0.591392183659818	0.966512020366748	0.815005937114997	535	317	329	354	365	495	331
chr11.2745.3	TCTTCTTGGCAAGGGTCCAC	-	chr11	61678165	61678184	chr11.2745	384.087614916675	-0.0133914870723717	0.144665175193469	-0.524093531409298	0.600213487440453	1	0.733644397031532	424	363	366	438	428	365	322
chr11.2745.2	GCTCTCAATACCCTTGTTCG	-	chr11	61678191	61678210	chr11.2745	562.664686149617	-0.00917594736216027	0.137408503360794	-0.354458387518828	0.722995384161687	0.970468846565784	0.981769745189811	712	484	526	607	548	493	592
chr11.2745.7	GGCTCTCAATACCCTTGTTC	-	chr11	61678192	61678211	chr11.2745	592.751656656695	-0.00335407776501216	0.122432511084573	-0.125345660067039	0.900249905694206	1	0.981769745189811	770	486	533	651	648	624	492
chr11.2745.1	GGGCTCTCAATACCCTTGTT	-	chr11	61678193	61678212	chr11.2745	456.736417272415	-0.0126433538312008	0.138213130148287	-0.487058344099739	0.626216985257694	1	0.497439697403432	491	452	448	488	486	426	413
chr11.2745.8	GGGCCATGATGATTAAGGTG	-	chr11	61678257	61678276	chr11.2745	328.0415301861	0.00115954261644105	0.174282442473153	0.0498249056142563	0.960261919518103	1	0.6717713148625	367	334	330	285	369	343	273
chr11.2745.9	ATGGCCATAGTCACTCAGGC	+	chr11	61678297	61678316	chr11.2745	276.19709848762	0.00812002723535951	0.189026957688418	0.36125029130309	0.717912349842663	1	0.602519809955349	277	294	232	286	351	267	234
chr11.2746.3	TTGAGCTGCGATGCTAGGGG	-	chr11	61683911	61683930	chr11.2746	1069.11195227715	-0.0237418937619951	0.106811941202229	-0.830943677859243	0.406005447583725	0.822316201285079	1.37430140652817	1207	971	1096	1170	1279	890	924
chr11.2746.1	AAGGTTGAGCTGCGATGCTA	-	chr11	61683915	61683934	chr11.2746	666.889014037429	0.00351608504032592	0.118268564171125	0.1301300634603	0.896463525143756	1	1.01261526353951	859	603	584	663	742	711	556
chr11.2746.9	AAAGGTTGAGCTGCGATGCT	-	chr11	61683916	61683935	chr11.2746	591.681667172077	0.0265148232451621	0.141761637006835	0.996858873892476	0.318833016425141	0.840733850725474	0.963459854567594	553	568	490	676	727	560	580
chr11.2746.2	ATCGCAGCTCAACCTTTGCT	+	chr11	61683919	61683938	chr11.2746	221.56823755638	-0.00107493986192893	0.223788072932656	-0.0526458032664212	0.958014121818817	1	0.603591931239256	219	197	244	235	225	281	155
chr11.2746.7	GGACCACTCATCTGGCCCAG	+	chr11	61684027	61684046	chr11.2746	660.530569102133	-0.0417989080276481	0.126321200592365	-1.43492234939575	0.151309226204464	0.707003063324491	1.01261526353951	784	690	583	765	712	647	483
chr11.2746.6	GACCACTCATCTGGCCCAGG	+	chr11	61684028	61684047	chr11.2746	808.791363376331	-0.00836192017303579	0.117720524863635	-0.307981275921298	0.758096579958441	0.942106897069317	1.19809406691574	1012	719	708	901	1021	744	637
chr11.2746.4	GTTGTACTCCTGTGCCCCCT	-	chr11	61684045	61684064	chr11.2746	1261.49954774037	-0.0079223102920278	0.0948731801557095	-0.280805720787497	0.778859415551341	0.938596470069557	1.26053323552725	1371	1211	1188	1373	1473	1261	1012
chr11.2746.8	GGTTGTACTCCTGTGCCCCC	-	chr11	61684046	61684065	chr11.2746	894.094683248135	-0.0300922430331056	0.129468688661174	-1.08557860505855	0.277665469624734	0.777302634070456	1.22783675295736	1159	767	1002	856	973	930	636
chr11.2746.5	GTACAACCTGTCCCCCATTC	+	chr11	61684058	61684077	chr11.2746	1131.08717522493	-0.00260747274006792	0.111566679062031	-0.0951656758349916	0.924183232931413	0.950883875525001	1.37430140652817	1407	1107	911	1197	1330	961	1074
chr11.2746.10	GCCACATTTCCTCCACGACC	+	chr11	61684080	61684099	chr11.2746	456.617264688234	-0.0752681752197113	0.14102932557278	-2.25590725123397	0.0240764403133241	0.478305285161937	0.66300521798674	575	433	456	568	441	448	311
chr11.2747.6	CGCTGTCACCCCGGGACGGT	+	chr11	61684592	61684611	chr11.2747	663.601434267913	-0.145096829827418	0.116031865635174	-3.1137003867474	0.0018475700125676	0.1251347559726	1.01473786584663	861	679	697	736	647	518	538
chr11.2747.2	GGATTTCGGGGGTCCCCGCC	-	chr11	61684745	61684764	chr11.2747	369.315595322608	-0.0423719061996598	0.16918751781196	-1.58869898250083	0.112128368777041	0.693880695358572	0.813196327180835	523	370	358	371	303	328	346
chr11.2747.3	CCCGGGACGGGAGGATTTCG	-	chr11	61684757	61684776	chr11.2747	362.784256025273	0.023747536851943	0.171637436926211	0.971559031314839	0.331269972310316	0.886603989038141	0.754226630160853	506	266	267	388	419	378	358
chr11.2747.5	CGAAATCCTCCCGTCCCGGG	+	chr11	61684757	61684776	chr11.2747	749.902784900969	0.00140338404523647	0.138851694533358	0.0547120646194293	0.956367857584354	0.999335539525654	1.18566922174653	749	694	719	858	653	812	756
chr11.2747.1	TCCCGGGACGGGAGGATTTC	-	chr11	61684758	61684777	chr11.2747	619.594641295063	0.0396358502747537	0.128718778042174	1.37929318833749	0.167804375871096	0.730529157388195	0.981769745189811	636	554	536	650	803	566	616
chr11.2747.8	CCTACTGACCGGCCGCGGGC	-	chr11	61684959	61684978	chr11.2747	1390.99869669243	0.00436565598059827	0.087260965264725	0.15453589382256	0.877187211950458	0.930255198441872	1.50217807866452	1749	1254	1193	1458	1459	1502	1213
chr11.2747.4	GAGACCTACTGACCGGCCGC	-	chr11	61684963	61684982	chr11.2747	1444.3428649777	-0.0232080850762241	0.0951650982224267	-0.799329810175834	0.424099197910923	0.819143013661439	1.46314577087856	1695	1298	1484	1510	1628	1205	1348
chr11.2747.9	TCCGCCACGTGACCCGCCCA	-	chr11	61685027	61685046	chr11.2747	2789.75634562794	-0.00733306831653088	0.0742952349638638	-0.261609954393015	0.793622168742476	0.928344532745576	1.37430140652817	3339	2362	2649	3083	2952	2491	2784
chr11.2747.10	GCGCGGCCCGCGGGATGTTG	-	chr11	61685193	61685212	chr11.2747	571.933188864105	0.0244976634452499	0.152111858501832	0.951397910015327	0.341402420886925	0.843925973214103	1.01261526351379	547	583	458	616	583	693	524
chr11.2747.7	CGGCGCGGCCCGCGGGATGT	-	chr11	61685195	61685214	chr11.2747	1079.91513010547	0.0755367077678002	0.127257659847248	2.22721854994171	0.0259326709608341	0.37690507586478	1.42651001742541	977	1019	964	1003	1281	1030	1255
chr11.2748.4	GGCTTGAATCCCTCATCAGT	+	chr11	61686491	61686510	chr11.2748	405.412527109325	0.0262545921150626	0.151710411328868	1.01285732207438	0.31112831604559	0.881043938264375	0.733644397031532	470	317	340	456	447	492	348
chr11.2748.6	TGCTCAAGACCAACTGATGA	-	chr11	61686503	61686522	chr11.2748	570.469803469406	0.00297593927103563	0.129719905291907	0.113242175475158	0.909838559505603	1	0.897027188157665	656	559	520	563	632	515	561
chr11.2748.9	CGGGGCTTGTGAAGACTTGG	-	chr11	61686613	61686632	chr11.2748	576.190296675035	-0.0196365678383709	0.139992923175061	-0.749247813978394	0.453707855253143	0.924935905759427	0.804286460637113	676	547	557	630	644	626	393
chr11.2748.2	AAGTCTTCACAAGCCCCGGC	+	chr11	61686615	61686634	chr11.2748	213.766113412642	-0.0271966500968213	0.199394767315242	-1.1736333150793	0.240541931024079	0.870981436001399	0.602519809955349	263	199	223	242	195	173	207
chr11.2748.5	TGCCGGGGCTTGTGAAGACT	-	chr11	61686616	61686635	chr11.2748	285.962295909648	-0.0394300810155761	0.192315217020407	-1.57386801087087	0.115517966749249	0.749685412155405	0.602519809955349	370	268	320	304	209	287	249
chr11.2748.7	CCCTTTATCTCCCACTGGTC	-	chr11	61686658	61686677	chr11.2748	965.469738299284	0.0242506316935388	0.11981174134904	0.87054787630424	0.384001067269988	0.829068322438973	1.24824758161565	1047	872	859	1016	1338	918	780
chr11.2748.8	GTGGAGGAGGCGTCAGCTCA	+	chr11	61686677	61686696	chr11.2748	463.732312927184	-0.0104126345658424	0.145300079301597	-0.410118188425686	0.681719250950895	0.957747382793467	0.975452809867646	521	453	395	547	534	392	427
chr11.2748.10	CAAGTCTGTGGTCACCACTC	+	chr11	61686777	61686796	chr11.2748	727.7133014246	-0.0308607669429304	0.119259371948797	-1.08511792929674	0.277869427336542	0.811446923728726	1.00386815468602	761	729	697	863	745	716	601
chr11.2748.11	TGCTCCTCAGTTGAAAAGGA	+	chr11	61686918	61686937	chr11.2748	327.578678760436	0.0195369192406587	0.195891551401999	0.861462096225304	0.388983588489275	0.928889964789845	0.6717713148625	367	283	293	321	482	365	216
chr11.2748.1	GGATGGGCTCGGAGAAGTTA	+	chr11	61686935	61686954	chr11.2748	469.868563854185	-0.0149536204054365	0.16568367129644	-0.61732440502876	0.53702077261221	1	0.497439697403432	636	475	444	411	508	515	332
chr11.2749.2	ACTGTCCGCTACGCCCCATC	-	chr11	61687570	61687589	chr11.2749	1801.2283923612	0.0414709480986353	0.076625507386756	1.33690521511803	0.18125357830884	0.680675171440708	1.42651001742541	2159	1403	1585	2000	2021	1876	1698
chr11.2749.10	GAACACGGGACATGTCCCTC	+	chr11	61687608	61687627	chr11.2749	730.479679202134	-0.0188785944501869	0.139717884633184	-0.721121205111236	0.470834945454677	0.897138269560876	1.00386815468602	882	688	651	843	922	722	480
chr11.2749.3	CACGGGACATGTCCCTCGGG	+	chr11	61687611	61687630	chr11.2749	570.864998809484	-0.010302328037974	0.130849317280649	-0.390729086199447	0.695997496913064	1	0.804286460637113	686	491	588	590	695	501	483
chr11.2749.6	ACGGGACATGTCCCTCGGGC	+	chr11	61687612	61687631	chr11.2749	490.885955476267	0.0187029315297853	0.194322603152301	0.823678378530458	0.410122327943453	0.897186215027989	0.873973480188695	642	396	351	536	394	509	624
chr11.2749.7	CGGGACATGTCCCTCGGGCG	+	chr11	61687613	61687632	chr11.2749	580.771783211244	-0.00684684643258148	0.128554083123921	-0.259145999846279	0.795522593969101	1	0.963459854567594	696	526	489	682	564	628	514
chr11.2749.1	ACGCTGGGTGCCCCGCCCGA	-	chr11	61687626	61687645	chr11.2749	1323.50517326788	-0.0434925884958764	0.0902073569622113	-1.39681409237158	0.16246948339377	0.654907283565746	1.50217807866452	1652	1194	1313	1424	1263	1219	1251
chr11.2749.4	GACTCTTCTGAGGAGCACGC	-	chr11	61687642	61687661	chr11.2749	370.221524933973	-0.102668876919471	0.157890292088442	-2.67940527616376	0.0073753067278639	0.294401460734783	0.754226630160853	433	344	408	502	337	333	257
chr11.2749.5	CCCGTAATTATTAACTCCTG	+	chr11	61687833	61687852	chr11.2749	256.371308313987	-0.0256932044455823	0.201414234380698	-1.12133601265773	0.262144861839226	0.884954520676895	0.603591931239256	317	234	256	305	186	266	237
chr11.2749.8	CACAGGAGTTAATAATTACG	-	chr11	61687835	61687854	chr11.2749	478.58790241006	-0.0285154280949486	0.143974461067654	-1.07095052449529	0.284191676314517	0.926699541223978	0.497439697403432	630	468	406	539	493	503	352
chr11.2749.9	AGGGGACAAGCGGACCATCT	-	chr11	61687956	61687975	chr11.2749	902.360983825939	-0.00974537952129006	0.126487273824405	-0.365853914623238	0.714474086550541	0.929772047934931	1.22728161171211	937	853	905	994	787	968	865
chr11.2750.7	GTTAGCCTCTGAGTCCCTGC	+	chr11	61690123	61690142	chr11.2750	998.322358540073	0.0413703434541361	0.11555942759196	1.39170070285546	0.164013049395392	0.68864304717774	1.22728161171211	1139	972	812	928	1311	958	919
chr11.2750.5	TGTTATCCGCTGGGCGGGGC	-	chr11	61690183	61690202	chr11.2750	719.785591783638	0.0266976436363936	0.111059221838188	0.934420369691055	0.350087094385565	0.827364720023895	1.14990355349946	785	647	688	701	791	737	703
chr11.2750.3	GATACTGTTATCCGCTGGGC	-	chr11	61690188	61690207	chr11.2750	366.871889665793	-0.0093732044020089	0.182384248713066	-0.408916102066879	0.682601231858938	1	0.733644397031532	485	277	390	381	311	347	391
chr11.2750.2	AGATACTGTTATCCGCTGGG	-	chr11	61690189	61690208	chr11.2750	362.929073474909	-0.0245040917876865	0.175454796947454	-1.00947107980138	0.312748764557278	0.864060589509673	0.818396262404137	458	334	382	376	300	420	284
chr11.2750.1	GGGAGATACTGTTATCCGCT	-	chr11	61690192	61690211	chr11.2750	285.228937080773	0.0228043183063126	0.195730478123822	0.993566657796739	0.32043388339994	0.899501101209293	0.6717713148625	262	270	272	273	267	329	311
chr11.2750.4	TGGGAGATACTGTTATCCGC	-	chr11	61690193	61690212	chr11.2750	497.925993282648	0.0683002928403083	0.132560444994592	2.10079920802486	0.0356585960113454	0.473804257809889	1.01261526351379	515	410	418	511	661	488	507
chr11.2750.8	GTATCTCCCACTTGGGCTTT	+	chr11	61690203	61690222	chr11.2750	566.185137099766	0.0552208589781296	0.124019058580465	1.7834345161568	0.0745155987773307	0.611903325410192	0.897027188157665	615	518	476	533	714	601	530
chr11.2750.10	TCGCAGCCCAAAGCCCAAGT	-	chr11	61690212	61690231	chr11.2750	1085.65821135917	0.0147999124513948	0.112295119422845	0.533933194700197	0.593387754914422	0.87368145950647	1.46314577087856	1030	974	1019	1283	1133	1128	1044
chr11.2750.6	TTCGCAGCCCAAAGCCCAAG	-	chr11	61690213	61690232	chr11.2750	747.029176061415	0.0125415195287192	0.133684673307398	0.4775683542129	0.632957459139728	0.94158603294588	1.00386815468602	758	747	655	795	788	897	605
chr11.2750.9	GCCATGGAAAATTCATTGCC	-	chr11	61690277	61690296	chr11.2750	144.731110729198	0.00757394883397257	0.286240886678533	0.425560179030855	0.670428361963762	1	0.599756822150986	161	157	113	132	238	114	110
chr11.2751.8	CTGTGACTCACAAGTGACCC	-	chr11	61690756	61690775	chr11.2751	711.617447270867	-0.0435591184949185	0.126534130671004	-1.485508331266	0.137409218102301	0.668846163820453	1.16431155760186	871	785	628	755	735	700	539
chr11.2751.5	CTGACAAGACGTCCCAGACC	-	chr11	61690789	61690808	chr11.2751	709.510990751149	0.00344635914144228	0.122466958284565	0.128799734427132	0.897516115676588	1	0.981769745189811	774	698	655	726	883	653	607
chr11.2751.6	ATGACGCTGAGATAGCAAGA	-	chr11	61690839	61690858	chr11.2751	525.476682096619	0.00454535152690317	0.167814357588835	0.191579434414834	0.848071653063471	1	0.981769745189811	607	488	529	480	606	648	350
chr11.2751.7	CGTGACTGAGCTCTATGCAG	-	chr11	61690882	61690901	chr11.2751	627.892709204095	-0.051982057025507	0.120488287164158	-1.69198292415294	0.0906492294837753	0.623895191708592	1.01473786584663	782	588	616	722	711	515	507
chr11.2751.1	GCATAGAGCTCAGTCACGAG	+	chr11	61690884	61690903	chr11.2751	816.882929630343	0.0164098274523679	0.116414062237346	0.595413529367421	0.551567084102826	0.889646776065387	1.23170633397031	833	738	795	865	940	911	665
chr11.2751.2	TAGAGCTCAGTCACGAGGGG	+	chr11	61690887	61690906	chr11.2751	522.148528891622	0.0210349820775092	0.175998379538214	0.877931577702031	0.379980851324056	0.885085859022267	0.873973480188695	486	435	565	517	771	524	386
chr11.2751.13	GTCACGAGGGGAGGCTCACA	+	chr11	61690896	61690915	chr11.2751	935.383963883662	0.0029834526046391	0.132660035322598	0.114385075024521	0.90893254474352	0.972075669511992	1.22728161171211	1125	947	784	919	813	1055	914
chr11.2751.9	TCAAGGCAGCCACGCACACC	+	chr11	61690965	61690984	chr11.2751	910.450556587549	-0.0529073995091429	0.104678894976242	-1.67107769281466	0.09470633286737	0.600280126640094	1.22728161171211	1168	928	860	928	891	844	790
chr11.2751.14	GCTTCAAAGTCTGCCCAGCC	-	chr11	61690986	61691005	chr11.2751	317.85556000103	-0.00827113056349208	0.173588681710505	-0.352891745708583	0.724169599216182	1	0.602519809955349	395	245	270	421	332	303	290
chr11.2751.11	AGCCCCAAAAACATGTGTGC	+	chr11	61691058	61691077	chr11.2751	1060.1898481892	-0.00949429918894228	0.0960656773176392	-0.336327049259228	0.736624254415047	0.916989780139766	1.37430140652817	1262	926	1040	1124	1156	1131	848
chr11.2752.8	GACTGGCCATGCACTGTCTA	+	chr11	61715062	61715081	chr11.2752	887.10182613633	-0.0623431316445302	0.113985051757712	-1.92102273907206	0.0547288408191111	0.499520674522387	1.31732616203026	1097	724	980	1045	911	731	777
chr11.2752.9	GTACTCCTGGGATATTGCCA	+	chr11	61715093	61715112	chr11.2752	339.128120699068	0.0036916555251601	0.165587749530899	0.154725881270107	0.877037425398366	1	0.754226630160853	344	318	312	387	427	326	277
chr11.2752.6	GCCAAGGAGCCTGCGGTTCA	+	chr11	61715109	61715128	chr11.2752	914.138713929572	0.00577129107890491	0.11510614743046	0.211834802248162	0.832235916341648	0.952182556450629	1.22728161171211	1200	839	804	858	953	1024	779
chr11.2752.4	CTGATCCTGACCAGTGAACC	+	chr11	61715233	61715252	chr11.2752	948.309946059537	0.00617218062747107	0.148269859549492	0.246224994762978	0.805508068030191	0.947096467916436	1.22783675295736	979	997	842	955	1260	704	920
chr11.2752.7	GGAAGCCTGGTTCACTGGTC	-	chr11	61715241	61715260	chr11.2752	223.633469976863	-0.0509620140960011	0.209632263238763	-1.94760343502632	0.0514624324332266	0.63443569543526	0.538438478639805	290	182	214	342	192	203	167
chr11.2752.2	CGTGCTTGACTAGCTGGCTC	-	chr11	61715268	61715287	chr11.2752	717.706626233714	0.016165837524866	0.112608974721656	0.582119903323253	0.560485919604247	0.926584393174275	0.981769745189811	777	659	672	740	814	784	606
chr11.2752.3	AGAGAGCGTGCTTGACTAGC	-	chr11	61715274	61715293	chr11.2752	1125.93706635228	-0.00397530596810523	0.113100799901665	-0.14545849932447	0.884348879943089	0.941304507907006	1.40496776788468	1410	1022	1060	1110	1264	916	1148
chr11.2752.1	TAGTCAAGCACGCTCTCTAG	+	chr11	61715276	61715295	chr11.2752	832.30787327894	-0.00493767887748886	0.141197574904982	-0.193422954569434	0.846627739719632	0.956242458329004	1.22086301905874	1016	739	765	897	861	630	942
chr11.2752.5	CGCTCTCTAGTGGCCACCAC	+	chr11	61715286	61715305	chr11.2752	331.74411999992	-0.0205327187096969	0.180045756782195	-0.867228402735395	0.385816876894037	0.914097918447438	0.733644397031532	356	293	368	385	272	347	302
chr11.2752.10	GAACTTGTCTCCACAAAGGC	+	chr11	61715317	61715336	chr11.2752	435.765265883819	0.0147464895398107	0.149780833837046	0.583590973883031	0.559495534320092	0.967537130730378	0.76768933611677	506	320	438	467	439	458	441
chr11.2753.9	ATACATCAATCCATACTCAA	-	chr11	61716943	61716962	chr11.2753	393.343316244762	-0.0305477188493427	0.144446937262526	-1.14052213238304	0.254068837376828	0.830495030295464	0.818396262404137	487	367	370	456	437	373	295
chr11.2753.8	CCCATATTGCACTGGCTGGC	+	chr11	61717027	61717046	chr11.2753	1230.57701175379	-0.0168960532805742	0.100069721424396	-0.594256396771484	0.552340637436333	0.866274437740517	1.42651001742541	1601	1129	1104	1275	1198	1356	1029
chr11.2753.6	AAGCCAGCAGCATAAACTCC	+	chr11	61717050	61717069	chr11.2753	238.280164433116	0.00536915360835312	0.227751645337366	0.264807823734259	0.791157509527793	1	0.60895284174792	260	244	199	242	183	312	225
chr11.2753.2	TACGTTATTCTGGCTGTGAT	-	chr11	61717175	61717194	chr11.2753	521.356120621465	0.0228094915418656	0.145957364823828	0.876403137319374	0.380810913389068	0.885354493159461	0.873973480188695	542	365	507	632	623	541	476
chr11.2753.5	GGTGACATCATACGTTATTC	-	chr11	61717185	61717204	chr11.2753	357.810826970977	0.0203167457082784	0.156080544822292	0.806973074584677	0.419681995953948	0.910540946131679	0.818396262404137	394	300	315	393	424	415	289
chr11.2753.3	GAATTCTGCATATGCTGACG	-	chr11	61717225	61717244	chr11.2753	349.528893001571	-0.0180835706092885	0.186499273978965	-0.782252633105023	0.434066117961867	0.915320398817465	0.818396262404137	394	350	287	452	453	276	266
chr11.2753.7	TACCCGGGGTCACCACACAC	+	chr11	61717330	61717349	chr11.2753	1341.27663296176	-0.0146815522490623	0.090144598790907	-0.513365108581768	0.607695947680185	0.887630057750093	1.37430140652817	1772	1214	1167	1404	1399	1266	1256
chr11.2753.12	GTCACCACACACAGGTGGCA	+	chr11	61717338	61717357	chr11.2753	986.463983706741	0.0329511228487409	0.125470149591013	1.16662738486445	0.243360879257237	0.725770648837757	1.46314577087856	1109	781	888	1067	1076	856	1156
chr11.2753.4	CGGGCTGCAGTCAACAGTCC	-	chr11	61717377	61717396	chr11.2753	824.600362962597	-0.0131456057838913	0.116487211596977	-0.479813063928976	0.631360322703426	0.912608756848479	1.21298521814395	1028	783	729	872	945	679	783
chr11.2753.11	GGGGTCTTTGACAGCCCTGT	-	chr11	61717419	61717438	chr11.2753	392.244652016256	0.00674904439541379	0.157959864980556	0.276339345366553	0.782287438737516	1	0.818396262404137	406	321	405	436	471	343	378
chr11.2754.10	AGACCAATGTGCTTTGTATT	-	chr11	61721545	61721564	chr11.2754	686.656344477302	0.0383243092768681	0.14192461264443	1.38041563544503	0.167458708798438	0.724464020591562	1.01473786584663	692	568	643	715	795	899	529
chr11.2754.7	ATACAAAGCACATTGGTCTT	+	chr11	61721546	61721565	chr11.2754	653.873838526552	-0.00878644450032638	0.168856923168663	-0.369822253948352	0.71151493273889	0.958758480104032	1.01261526353951	821	600	522	782	523	849	522
chr11.2754.8	AATCTACCACTGTAGTGTGG	-	chr11	61721720	61721739	chr11.2754	547.727062751176	-0.0554027386844486	0.136383247843359	-1.82678764726903	0.0677317038922438	0.584955958811761	0.963459854567594	637	584	591	553	550	505	423
chr11.2754.4	TGATGTGTCACTGTGGGTTC	-	chr11	61721753	61721772	chr11.2754	726.169897565191	-0.0121478060593553	0.14119509885258	-0.472032692016796	0.63690345392852	0.94122220582067	1.01261526353951	1034	643	575	796	885	727	522
chr11.2754.5	CAAAGTTCATAGCGTACAGC	+	chr11	61721781	61721800	chr11.2754	704.125198877026	0.0315648935517732	0.121002608923216	1.11159483412089	0.266312394660426	0.802532997776119	1.01261526353951	757	541	674	779	896	666	661
chr11.2754.2	TGCTGTACGCTATGAACTTT	-	chr11	61721782	61721801	chr11.2754	974.837285014184	0.00170207822892935	0.106559610023797	0.0615535381167425	0.950918377948657	0.985639047754913	1.22783675295736	1139	919	832	1065	1065	864	978
chr11.2754.3	AAAGTTCATAGCGTACAGCA	+	chr11	61721782	61721801	chr11.2754	486.172019923618	0.0527235083208514	0.162506412990107	1.8457437276072	0.0649294247560604	0.585867951157562	0.918177226368889	617	390	398	405	687	432	513
chr11.2754.6	GTCTCCACCATCACAGCATC	+	chr11	61721854	61721873	chr11.2754	685.16750191303	-0.0305717758614283	0.153725925559417	-1.16733201348416	0.2430763151022	0.811120957443364	0.879416008220563	889	697	610	740	849	669	414
chr11.2754.1	CTTTAATGAGAGGGGTGAAT	-	chr11	61721914	61721933	chr11.2754	734.685019191664	-0.0170883984659829	0.112768347243513	-0.614430486376246	0.538930895225623	0.897004858312748	1.14990355349946	985	604	669	817	790	677	666
chr11.2754.9	GAGTGTTTGGCTTTAATGAG	-	chr11	61721924	61721943	chr11.2754	605.519393316696	0.0453368203292505	0.139850669338496	1.57727449927288	0.114732377384069	0.707760045682909	0.764382105788523	646	470	577	603	721	539	696
chr11.2755.7	GCCTCCTCCTGTCCGGGTTT	+	chr11	61722379	61722398	chr11.2755	563.340262555415	-0.00122797511613073	0.164575060260036	-0.0513696154915827	0.959030996120051	1	0.804286460637112	658	553	490	588	468	526	653
chr11.2755.8	TACAAGGAGCATCATGGACC	+	chr11	61722406	61722425	chr11.2755	923.917377409799	0.114907349004452	0.12055643961246	2.79867727981258	0.00513123933444804	0.189868427807375	1.32880162424384	1110	585	846	867	1165	1011	957
chr11.2755.10	CAGCTGTTGTTCTTCCGTGA	-	chr11	61722587	61722606	chr11.2755	222.795699565707	0.0158094030405183	0.199568309536424	0.711546270403578	0.47674578863658	0.989166926591577	0.60895284174792	272	218	167	211	236	244	220
chr11.2755.9	ATCCCCATTTCCTTCGTGCT	+	chr11	61722652	61722671	chr11.2755	308.695934735987	-0.0569917056457729	0.198980535291081	-2.05737967165615	0.0396497189979794	0.57393971417267	0.602519809955349	406	374	271	346	224	318	229
chr11.2755.6	TCACCCAGCACGAAGGAAAT	-	chr11	61722658	61722677	chr11.2755	663.570835220114	-0.00895082872322141	0.112667339346406	-0.325908904092608	0.744493278710103	0.969382426586969	1.01473786584663	758	613	593	762	703	627	618
chr11.2755.4	GATCACGAGGAGCTGCGGCA	+	chr11	61722740	61722759	chr11.2755	674.254960263343	0.0166043370358032	0.147100004172692	0.64994536215994	0.515727515262691	0.913932012863506	0.981769745189811	961	551	472	725	775	751	572
chr11.2755.2	ATCACGAGGAGCTGCGGCAA	+	chr11	61722741	61722760	chr11.2755	612.292373904575	-0.0267723863077848	0.128938852209341	-0.97468270167238	0.329717676159398	0.883925994975923	0.764382105788523	733	471	652	735	617	593	526
chr11.2755.5	GAGAGGCGCCGACCTGCCGC	-	chr11	61722790	61722809	chr11.2755	490.54987282238	-0.119933600980278	0.13005121461705	-2.8503203291654	0.00436752182393104	0.204718331092339	0.975452809867646	631	488	495	596	506	404	351
chr11.2755.3	GCAGGTCGGCGCCTCTCTGT	+	chr11	61722793	61722812	chr11.2755	665.754387675285	-0.0322839240593903	0.124395912784893	-1.1428210160184	0.253112911255943	0.765693571699494	1.19664990144741	936	594	644	662	672	674	533
chr11.2755.1	CAGGTCGGCGCCTCTCTGTA	+	chr11	61722794	61722813	chr11.2755	560.805435851003	-0.012730344621111	0.131612713462721	-0.482056138665856	0.629766066948708	0.946538812522449	0.963459854567595	749	519	524	537	648	510	480
chr11.2756.6	GAGGAACAAGACAGCCCAAC	-	chr11	61726128	61726147	chr11.2756	513.799068428178	-0.000375746841941506	0.137915190271423	-0.0146141308622847	0.988340025659176	1	1.01261526351379	545	483	471	582	511	580	439
chr11.2756.10	TGGACAAGCCACTTGAGGTG	-	chr11	61726147	61726166	chr11.2756	553.302477848914	-0.0361684813725699	0.133181822988665	-1.28815801675927	0.19769096302843	0.77276552966037	0.897027188157665	711	461	551	652	492	526	512
chr11.2756.9	GGAGTATTGGCTGTGGTGGG	-	chr11	61726177	61726196	chr11.2756	517.929591136262	0.000390259221658813	0.180160435365634	0.0170433198044465	0.986402056576263	1	0.963459854567595	645	514	426	518	406	501	611
chr11.2756.3	TTCGGAGTATTGGCTGTGGT	-	chr11	61726180	61726199	chr11.2756	682.58674851825	-0.0193145346629908	0.124903072276123	-0.71024699375577	0.477550983702226	0.877561943255251	1.14990355349946	797	686	689	655	778	606	587
chr11.2756.1	TCTGTTCGGAGTATTGGCTG	-	chr11	61726184	61726203	chr11.2756	362.625527202711	0.0226173345982655	0.180553328716623	0.949952342618988	0.342136468743644	0.896090845967483	0.733644397031532	432	303	350	313	517	385	271
chr11.2756.2	AGAACATCTGTTCGGAGTAT	-	chr11	61726190	61726209	chr11.2756	314.571257708239	-0.000638177121519724	0.190555448443488	-0.0286667786961753	0.977130352232464	1	0.6717713148625	393	202	340	357	300	333	299
chr11.2756.8	GTGTGTCACAGTGACAGGAA	-	chr11	61726332	61726351	chr11.2756	325.830662998401	0.0121682782782196	0.263699020536885	0.643701436557262	0.519769058203654	0.986847290684325	0.668558914970216	271	276	313	386	438	471	152
chr11.2756.4	CCTGCCCCCCCAGTTATCTT	+	chr11	61726420	61726439	chr11.2756	1490.0706762675	-0.0047772802814728	0.101428491720657	-0.171125869694488	0.864124794822198	0.935851848951392	1.42651001742541	1640	1301	1469	1664	1440	1733	1238
chr11.2756.7	CAAAGATAACTGGGGGGGCA	-	chr11	61726422	61726441	chr11.2756	602.017343113458	0.0394010702842745	0.140187869293195	1.40743084309442	0.159299670737111	0.716195047289086	1.01261526351379	670	475	495	676	789	705	465
chr11.2756.5	CCAAAGATAACTGGGGGGGC	-	chr11	61726423	61726442	chr11.2756	507.117883053678	-0.00163743750643407	0.165671488030871	-0.0687006618833247	0.945227891343838	1	0.873973480188695	546	431	450	645	414	576	500
chr11.2757.3	TGAAGCTGGGCTGAACTAAA	-	chr11	61726613	61726632	chr11.2757	484.984450775665	0.00830754863135535	0.147494091540024	0.330019867589248	0.741384950190587	0.979528971797462	0.975452809867646	578	421	464	480	625	401	456
chr11.2757.1	CTGAAGCTGGGCTGAACTAA	-	chr11	61726614	61726633	chr11.2757	862.160459462598	0.0248906735014437	0.110243965700041	0.874143267348457	0.382040237217026	0.827476788573364	1.25399806698176	872	802	815	888	909	932	822
chr11.2757.4	CAGAGATATATACTGAAGCT	-	chr11	61726626	61726645	chr11.2757	436.05298525068	0.088659143257993	0.143991530722023	2.47847384166687	0.0131945785805695	0.385844489463364	0.680203041762671	455	342	374	410	538	434	509
chr11.2757.2	AACTCCAGGTAAGATACATG	+	chr11	61726670	61726689	chr11.2757	665.607138632035	0.0360840278790239	0.119969666734506	1.2485903927217	0.211814928042796	0.763694807476714	1.01473786584663	762	621	551	648	842	693	582
chr11.2757.10	CTCACCTCATGTATCTTACC	-	chr11	61726677	61726696	chr11.2757	934.092505723748	-0.0144197019432643	0.123829243449663	-0.534128796165024	0.593252428013369	0.890477514742567	1.31732616203026	1040	880	869	1074	1106	997	641
chr11.2757.9	CTCAGCCGAGTGATACACTC	+	chr11	61726710	61726729	chr11.2757	552.201486039952	0.0533911887516167	0.130458787576367	1.75851294097203	0.0786602716235277	0.620694474943657	0.897027188157665	548	510	477	540	653	560	581
chr11.2757.8	TCAGCCGAGTGATACACTCA	+	chr11	61726711	61726730	chr11.2757	607.079712842882	-0.000850976761331952	0.145928156821307	-0.0338177135237956	0.973022510674881	1	1.01473786584663	832	585	536	525	721	621	479
chr11.2757.7	GGCTGTGTCCAGAAGTGTGT	+	chr11	61726780	61726799	chr11.2757	429.507769774627	0.00651637425118174	0.158758341079427	0.267458228505974	0.789116371816579	1	0.76768933611677	514	412	313	492	494	381	427
chr11.2757.5	TGTGGGCACCCACACACTTC	-	chr11	61726791	61726810	chr11.2757	585.00004226384	-0.0197243522327599	0.130422568153086	-0.734432303279615	0.46268530501051	0.897749292920588	0.981769745189811	699	556	567	617	615	483	575
chr11.2757.6	TGTGTGGGTGCCCACAAGTG	+	chr11	61726795	61726814	chr11.2757	956.169424881365	0.0224727744025121	0.110966559330479	0.795343954136975	0.426413452071693	0.837234566320896	1.31732616203026	1153	750	884	1019	1254	934	793
chr11.2758.1	GGCGTAGGTCCAGTGTGCTC	-	chr11	61730477	61730496	chr11.2758	193.404733551681	-0.0145521454916109	0.258377782368583	-0.755032664303331	0.45022938345284	0.971595859612073	0.60895284174792	246	187	228	163	156	144	223
chr11.2758.4	TATATACCCCAAGCCAGTGC	-	chr11	61730499	61730518	chr11.2758	582.642271278659	-0.0256979044702676	0.163188932338866	-1.02235528933276	0.306612773760601	0.834603165368322	0.963459854567594	643	447	656	741	740	487	419
chr11.2758.2	AAGTCTTCCGGGTGATACCA	-	chr11	61730577	61730596	chr11.2758	239.529301458639	0.043405984284094	0.234417699002744	1.81785300822148	0.0690866022361555	0.664290690880358	0.602519809955349	217	219	180	225	199	311	311
chr11.2758.9	GAAGTCTTCCGGGTGATACC	-	chr11	61730578	61730597	chr11.2758	367.327366746527	0.0448366469392519	0.151529277119173	1.60150549764458	0.109265003339003	0.706483483893342	0.733644397031532	424	296	304	367	488	405	319
chr11.2758.7	TATCACCCGGAAGACTTCTT	+	chr11	61730580	61730599	chr11.2758	75.7607527138431	-0.0501801869511761	0.386475167769651	-2.23519766414928	0.0254043747799909	0.501958710131418	0.602519809955349	113	48	106	120	58	69	29
chr11.2758.8	CCCCAACTTACTTTGAGCAA	+	chr11	61730702	61730721	chr11.2758	753.455483759893	0.00265129315140302	0.125733037676765	0.0999015125491274	0.920422515519889	0.98636500880862	1.18566922174653	898	658	779	707	720	835	694
chr11.2758.6	TACTACCCTAAATAGTTATG	-	chr11	61730782	61730801	chr11.2758	741.413931423869	-0.031644931116035	0.118482044436988	-1.10802536382357	0.267850862098972	0.803239021831165	1.01473786584663	873	585	780	902	787	670	643
chr11.2758.10	GTACTACCCTAAATAGTTAT	-	chr11	61730783	61730802	chr11.2758	712.131646363365	-0.0118708318235641	0.109396266697335	-0.427827318009629	0.668776846433613	0.948127474899955	1.01261526353951	831	620	641	852	787	673	629
chr11.2758.3	GGTACTACCCTAAATAGTTA	-	chr11	61730784	61730803	chr11.2758	616.081176698626	-0.00336865155089519	0.131538030809477	-0.128760788529028	0.897546933398903	1	0.963459854567594	831	471	542	705	713	556	562
chr11.2758.5	GGGTAGTACCCAAGCACTAC	+	chr11	61730794	61730813	chr11.2758	683.61597842954	0.0059187698168073	0.134302548412288	0.227508245827133	0.820028558096602	1	0.981769745189811	818	601	561	787	629	807	619
chr11.2759.4	GGTGTCGAATAGCAAACCTT	-	chr11	61734323	61734342	chr11.2759	261.73958414777	0.00390500901538517	0.211567540629546	0.185143662444019	0.853116355875099	1	0.60895284174792	315	201	226	320	381	203	220
chr11.2759.5	GTGTGATCAATCCTGCGGTT	-	chr11	61734467	61734486	chr11.2759	270.98170306528	-0.0292085831600722	0.214799566169644	-1.29140557287803	0.196563079210101	0.838113275710265	0.603591931239256	300	253	283	351	195	321	201
chr11.2759.6	TTCTCTGGCGCAGAAAGTCG	-	chr11	61734615	61734634	chr11.2759	255.752134794154	-0.0259265687823497	0.229469506937059	-1.2026357623628	0.229117302199537	0.879107419358098	0.546464170203529	242	219	331	319	258	274	155
chr11.2759.7	GAGGCTGCTCGAGGTTTCCG	-	chr11	61734640	61734659	chr11.2759	333.286456905251	-0.00194523652567032	0.192518073703805	-0.0878158335151843	0.930023053058263	1	0.733644397031532	423	291	304	348	279	298	394
chr11.2759.8	TGAGCGCGGGCGGGCCTAAG	-	chr11	61734763	61734782	chr11.2759	990.188126705757	-0.035844608612939	0.125029738511586	-1.25503028820247	0.209467765023055	0.710487614243328	1.37430140652817	1145	971	996	1080	1249	876	685
chr11.2759.9	AGAGACCACAAGCGACCCGC	-	chr11	61735110	61735129	chr11.2759	1032.61822097277	0.0841259975582219	0.1013566574402	2.33659870964115	0.0194600596252627	0.336915773748883	1.42651001742541	1170	813	837	1100	1124	1112	1119
chr11.2759.1	GTGGTCTCTTATAGCCGCGT	+	chr11	61735121	61735140	chr11.2759	183.235550031406	-0.168808403485883	0.229304590914774	-3.15934071226574	0.00158126512098051	0.154275470081074	0.603591931239256	331	187	172	220	129	143	125
chr11.2759.2	CTTATAGCCGCGTCGGCGTC	+	chr11	61735128	61735147	chr11.2759	572.208260859182	-0.000170536630666664	0.135918966488661	-0.00659793606904145	0.994735646872679	1	0.804286460637113	571	561	585	582	616	550	537
chr11.2759.10	AGCTCCGCCAGAGCGCGCGA	-	chr11	61735251	61735270	chr11.2759	1231.63930091273	0.0454126963718877	0.0902992701965445	1.44859867864605	0.147449690430574	0.667264505903551	1.26053323552725	1320	1104	1061	1318	1483	1336	1065
chr11.2759.3	ACCGGTAGCCGACTGCCTCT	+	chr11	61735282	61735301	chr11.2759	309.778444197374	-0.00350609441224005	0.21564849713889	-0.168025473627797	0.866563238919628	1	0.706007597945251	323	301	241	408	434	217	270
chr11.2760.2	GGGGCCTCCGAGAGAATCGC	+	chr11	61735845	61735864	chr11.2760	311.199533519583	-0.00238791183561969	0.156875005286084	-0.0977580872037445	0.922124389476224	1	0.668558914970216	371	282	288	330	347	287	289
chr11.2760.5	AGCGATTCTCTCGGAGGCCC	-	chr11	61735846	61735865	chr11.2760	444.213042269123	0.0330431361015608	0.212490191618494	1.42407527124905	0.154424683939844	0.777949686015235	0.680203041762671	532	325	315	491	388	410	653
chr11.2760.7	GACACCAGCGATTCTCTCGG	-	chr11	61735852	61735871	chr11.2760	368.36374742828	0.0677006362522946	0.17225760817233	2.19985848659985	0.027816936850546	0.46868169515637	0.818396262404137	448	290	276	322	375	446	433
chr11.2760.6	CTGGTGTCGCTTCGCACCCA	+	chr11	61735864	61735883	chr11.2760	741.104184432629	-0.0191057125557057	0.140436525696867	-0.730760107651759	0.464925694060471	0.893284418120531	1.01473786584663	901	618	780	809	953	559	628
chr11.2760.3	TGGTGTCGCTTCGCACCCAA	+	chr11	61735865	61735884	chr11.2760	710.702101787591	0.0481704579668022	0.138182953269868	1.64888860448834	0.0991704581283136	0.637852526813905	1.01473786584663	692	727	599	640	783	854	673
chr11.2760.10	CGCACCCAAGGGACACATCT	+	chr11	61735876	61735895	chr11.2760	1137.6091038426	0.0373282295326157	0.106117657432818	1.25169954761452	0.210679364999326	0.711563654490612	1.37430140652817	1176	991	1112	1133	1206	1123	1221
chr11.2760.8	TAACCCGAGATGTGTCCCTT	-	chr11	61735883	61735902	chr11.2760	954.44215942861	0.0125499401924281	0.118560782602729	0.460616684982726	0.645073638800567	0.903542979503208	1.31732616203026	1142	903	830	938	1137	797	973
chr11.2760.9	CTAACCCGAGATGTGTCCCT	-	chr11	61735884	61735903	chr11.2760	815.545193221945	0.0551735677912153	0.106593175052074	1.73217229834431	0.0832428896800716	0.581190632522407	1.21298521814395	972	627	698	856	889	919	800
chr11.2760.4	GAGAAACGACGTGGATCTAA	+	chr11	61735908	61735927	chr11.2760	369.061244024242	0.0087369981819607	0.192497465572462	0.391952066312847	0.695093631250208	1	0.813196327180835	442	276	318	444	291	427	400
chr11.2760.1	CGGGGTTAATGGCGGGTGAC	+	chr11	61736045	61736064	chr11.2760	1120.22984808857	0.0224786530615045	0.123191190383967	0.816998417150681	0.413929332605025	0.839366210806854	1.26053323552725	1252	949	983	1239	1249	920	1282
chr11.2761.5	ATTCTTCCGAAGCTGTGGCC	+	chr11	61739253	61739272	chr11.2761	154.569898464768	-0.0470189166244689	0.268192040188191	-1.99989682362551	0.0455114062302847	0.594940247675389	0.60895284174792	200	131	158	242	93	153	117
chr11.2761.10	AGAGCCAAGCCGGTGGTTTC	+	chr11	61739423	61739442	chr11.2761	774.089664004353	0.0687793121141301	0.115998461847294	2.06605322473206	0.038823454218027	0.486827623046536	1.01261526353951	792	712	596	813	969	788	777
chr11.2761.7	GCCAAGCCGGTGGTTTCTGG	+	chr11	61739426	61739445	chr11.2761	455.928119986839	0.0140715703985189	0.146480743346411	0.55270379971237	0.580466251063634	0.977925888877382	0.76768933611677	518	420	389	480	438	537	423
chr11.2761.8	AGAGCAGTCATAAGACCTGG	+	chr11	61739574	61739593	chr11.2761	581.486828890495	0.0304685308085336	0.136420515003415	1.11604237257154	0.264403997529929	0.806460520420621	0.981769745189811	745	535	448	539	693	645	510
chr11.2761.9	CCTCTGGACTTTGTCCCATT	-	chr11	61739673	61739692	chr11.2761	433.498167988839	0.0146230764179896	0.186645072968272	0.638624458032755	0.523067266426959	0.940927811379103	0.833426578435963	507	429	370	385	458	343	537
chr11.2761.4	GCACTGAGCGAGGGATAGGT	-	chr11	61739778	61739797	chr11.2761	502.660674102721	0.0138440598648676	0.163896079265719	0.570093260850396	0.568614445730282	0.925122727526813	1.00618909619994	579	459	407	545	514	669	378
chr11.2761.3	CTCAGTGCCTTCCCGCCGCA	+	chr11	61739790	61739809	chr11.2761	866.196354480253	-0.094455575539164	0.131419318408378	-2.54193991493246	0.0110239122480441	0.280987605442059	1.25399806698176	1362	725	803	1034	786	680	773
chr11.2761.1	TCAGTGCCTTCCCGCCGCAT	+	chr11	61739791	61739810	chr11.2761	810.659646457884	-0.0200950701899913	0.109432336374031	-0.713118936187987	0.475772162742014	0.867353771689601	1.22086301905874	1006	785	739	839	810	749	775
chr11.2761.2	GAATTCCCCATGCGGCGGGA	-	chr11	61739800	61739819	chr11.2761	457.612968248404	0.00675118129985923	0.16989815201911	0.285649021343715	0.77514695344169	1	0.66300521798674	606	336	396	519	429	421	525
chr11.2761.6	TTGAGAATTCCCCATGCGGC	-	chr11	61739804	61739823	chr11.2761	238.361373244045	0.0336397029153452	0.27193266325777	1.60624597828401	0.108219874718626	0.738669913132003	0.603591931239256	263	145	226	212	166	398	259
chr11.2762.8	CTAGGCCACCCACTGAGCTC	-	chr11	61769249	61769268	chr11.2762	741.60854997036	0.00136352061608065	0.13725090680088	0.0529329248043622	0.957785350959398	1	1.01473786584663	768	714	699	807	941	779	526
chr11.2762.4	GCCTCTTAGTCCGCAGTTCA	+	chr11	61769283	61769302	chr11.2762	266.531563962215	-0.0157290635218794	0.186981360055896	-0.685649101053017	0.492934410622324	1	0.539701841035962	308	267	264	279	318	205	235
chr11.2762.2	CCTCTTAGTCCGCAGTTCAA	+	chr11	61769284	61769303	chr11.2762	449.489707599786	0.119904141915361	0.145603225183179	2.84988583260443	0.00437349245690346	0.28099469072606	0.497439697403432	509	336	332	435	613	561	403
chr11.2762.1	CCCTTGAACTGCGGACTAAG	-	chr11	61769287	61769306	chr11.2762	1551.62784626568	0.0107092739572986	0.0865197515412731	0.376521611700192	0.706529151765269	0.910872496561297	1.37430140652817	1740	1411	1410	1677	1928	1496	1298
chr11.2762.3	TAGTCCGCAGTTCAAGGGCC	+	chr11	61769289	61769308	chr11.2762	354.226580154621	0.0249582691485892	0.207380947109872	1.10785310959103	0.267925259086678	0.856791087274744	0.733644397031532	346	349	274	362	359	531	267
chr11.2762.10	TTTGGGGCTGCACGGAGCCT	+	chr11	61769313	61769332	chr11.2762	858.433875886277	-0.0508614415551705	0.132825436472319	-1.70203647065173	0.0887485317154474	0.589313855694764	1.22783675295736	1057	920	765	969	946	611	779
chr11.2762.9	TTGGCAGGGAGCCCACTGCA	+	chr11	61769332	61769351	chr11.2762	1118.32728482202	0.0563027683613038	0.113214948916573	1.77765899992102	0.0754598773378479	0.538067202410024	1.42651001742541	1453	809	907	1161	1399	1066	1145
chr11.2762.6	GTACAGATTAACCTTGCAGT	-	chr11	61769346	61769365	chr11.2762	432.438879731713	0.00228287698426515	0.166174898149331	0.0958961650802501	0.923603040367267	1	0.76768933611677	468	405	384	487	477	336	477
chr11.2762.5	GGTACAGATTAACCTTGCAG	-	chr11	61769347	61769366	chr11.2762	267.147347149223	0.00579194939315499	0.22474112608313	0.283398515406018	0.776871366295878	1	0.546464170203529	295	187	279	307	201	299	303
chr11.2762.7	AGGTTAATCTGTACCTTCTC	+	chr11	61769352	61769371	chr11.2762	363.927406789885	0.0224917822947849	0.161549921949568	0.900465409746681	0.367872625229865	0.89085217081861	0.815005937114997	457	285	314	371	492	368	301
chr11.2763.5	ATGATGTCGGGGGTTGGGAC	+	chr11	61773026	61773045	chr11.2763	371.547017496407	0.0959674171938132	0.148975695229308	2.58651197466414	0.00969528015198486	0.312629349358352	0.860089344632361	405	306	267	362	464	414	401
chr11.2763.7	TGATGTCGGGGGTTGGGACG	+	chr11	61773027	61773046	chr11.2763	657.346006510811	0.0448272364610641	0.121563624342638	1.50578064518398	0.132123493481212	0.684820712005098	1.01261526353951	752	570	512	700	706	692	696
chr11.2763.8	ACCAGCTGCCTGCAATCTGT	+	chr11	61773081	61773100	chr11.2763	684.863512025304	-0.00359426364594412	0.13135202651762	-0.137305043392324	0.890789684144177	0.98572029575997	1.14990355349946	791	571	655	789	898	599	553
chr11.2763.9	ACCTACAGATTGCAGGCAGC	-	chr11	61773085	61773104	chr11.2763	1261.89932805021	-0.0304549504873177	0.0935303241936301	-1.02543294408835	0.305158950308863	0.774015340913297	1.37430140652817	1553	1247	1091	1386	1350	1114	1156
chr11.2763.6	TGCCTGCAATCTGTAGGTCG	+	chr11	61773087	61773106	chr11.2763	553.865128298117	0.0545371147593448	0.135804895509648	1.80388760401902	0.0712489286363156	0.622469343542933	0.804286460637112	587	447	459	596	578	589	632
chr11.2763.2	CTCCACGACCTACAGATTGC	-	chr11	61773092	61773111	chr11.2763	1363.66043995618	-0.0180078877581885	0.102837823417531	-0.634547195582076	0.525723776538347	0.854414187823641	1.46314577087856	1606	1112	1309	1646	1465	1141	1346
chr11.2763.1	ATCTGTAGGTCGTGGAGTAT	+	chr11	61773095	61773114	chr11.2763	422.83239806931	-0.0295423716801644	0.176993711018703	-1.19778611765648	0.231000293019812	0.815389294180674	0.815005937114997	547	411	430	434	323	366	449
chr11.2763.10	AAAGGCTGGCAGTTGGTGTC	-	chr11	61773137	61773156	chr11.2763	685.388941080844	-0.00275329300253632	0.164282167614411	-0.115032922163897	0.908419027132197	1	1.01261526353951	914	648	557	700	998	587	483
chr11.2763.4	GACACTTAAAGGCTGGCAGT	-	chr11	61773144	61773163	chr11.2763	499.592369787238	-0.0111452845994911	0.13286423694116	-0.424392856199773	0.671279329778993	0.949636972033815	1.00618909619994	586	508	438	526	522	510	426
chr11.2763.3	AATGGAGGACACTTAAAGGC	-	chr11	61773151	61773170	chr11.2763	814.45235309597	0.0135441160282331	0.118381489143843	0.496123281328499	0.619807434352169	0.908954154939146	1.22086301905874	924	681	728	927	776	841	849
chr11.2764.1	ACAGGGCATCGAAAAAGGGG	+	chr11	61780245	61780264	chr11.2764	1055.79746856417	-0.0551736286372403	0.0891942881755413	-1.69686074937334	0.0897229902345188	0.569028733435087	1.40496776788468	1300	1000	992	1195	1124	1008	841
chr11.2764.3	AAAAAGGGGAGGTCTTCCTT	+	chr11	61780256	61780275	chr11.2764	487.613897678414	0.0463150806386446	0.160222563328316	1.67110369013105	0.0947011986371957	0.646844814651786	0.918177226368889	552	438	441	383	702	474	449
chr11.2764.4	AAACAAGAAGCTGGCTCCAA	-	chr11	61780275	61780294	chr11.2764	617.848082588875	0.0443010619491499	0.135365513609774	1.53397374822393	0.125036111200091	0.675860777289757	1.01261526351379	658	564	478	653	763	561	669
chr11.2764.6	GGAGCCAGCTTCTTGTTTCT	+	chr11	61780277	61780296	chr11.2764	185.341624890832	0.0166664269424333	0.227917581449557	0.801481737173917	0.422852812618957	0.956474826892817	0.60895284174792	217	190	119	187	207	210	176
chr11.2764.2	AGCTTCTTGTTTCTTGGAAC	+	chr11	61780283	61780302	chr11.2764	71.7775097494467	-0.018885210831908	0.342847004952454	-1.12259291959233	0.261610423853427	0.884935724292414	0.602519809955349	111	64	68	85	55	54	71
chr11.2764.8	CTTGGAACTGGAGATTCAGG	+	chr11	61780295	61780314	chr11.2764	585.674403720652	-0.028348539087777	0.123210692313371	-1.01352120175108	0.310811274339277	0.796139635000183	1.225807713382	705	481	587	704	581	551	526
chr11.2764.9	AGGAGAAAAGTCCCTCTGCC	+	chr11	61780321	61780340	chr11.2764	311.295787740552	-0.0389328123651593	0.175391430662505	-1.50512117535565	0.132292925820772	0.745708601030356	0.706007597945251	395	255	321	400	261	316	253
chr11.2764.5	GGAGAAAAGTCCCTCTGCCT	+	chr11	61780322	61780341	chr11.2764	295.260882984116	0.0298311806252994	0.180074985686186	1.21678775415049	0.22368498044385	0.823944786282415	0.750195299180246	285	254	282	291	307	304	338
chr11.2764.7	GAGAAAAGTCCCTCTGCCTG	+	chr11	61780323	61780342	chr11.2764	347.163302733313	0.0210593023894058	0.190746426525647	0.912136519196001	0.361696856133699	0.888192251460318	0.815005937114997	455	299	325	260	333	406	360
chr11.2764.10	AGAAAAGTCCCTCTGCCTGG	+	chr11	61780324	61780343	chr11.2764	495.043179146	-0.00457743581133897	0.133807761177879	-0.175883401854764	0.860385545469614	1	0.873973480188695	579	470	429	548	552	436	474
chr11.2765.12	CAGCAGACACGTACGGGATG	+	chr11	61793169	61793188	chr11.2765	611.077427380324	0.000358723995658249	0.126974919967639	0.0135642903697933	0.989177594005744	1	1.01261526351379	642	583	535	714	706	559	562
chr11.2765.9	AGACACGTACGGGATGTGGG	+	chr11	61793173	61793192	chr11.2765	1208.24704345051	-0.00875459476840706	0.124666262160351	-0.327576048067992	0.743232234407762	0.936265857234474	1.22343066536868	1402	1065	1172	1332	1617	1166	821
chr11.2765.14	CTTATCTTGTAACTATTGAC	-	chr11	61793216	61793235	chr11.2765	540.276400338501	-0.0614869185502122	0.171341128766349	-2.07362362628981	0.0381142792148843	0.488860095847312	0.981769745189811	792	458	541	657	360	502	507
chr11.2765.8	GGCAGAAAAGCGGCCGTTTG	+	chr11	61793265	61793284	chr11.2765	170.010384390932	0.0161135046634765	0.215384229070657	0.753489668849084	0.451155717171643	0.976380987388063	0.599756822150986	194	146	134	186	198	163	178
chr11.2765.2	TGCCTTACGGACCGAAAACG	-	chr11	61793313	61793332	chr11.2765	600.183926340492	-0.00228758983706365	0.127658747696385	-0.0866187756218126	0.930974541204585	0.979270270185362	1.225807713382	697	518	589	644	735	605	459
chr11.2765.7	TGACGATGGCTCTTGCCTAC	+	chr11	61793370	61793389	chr11.2765	535.588782818082	-0.0191773803704939	0.141118741759506	-0.734670793391204	0.462540011848787	0.897732837366269	0.981769745189811	555	548	543	574	618	464	456
chr11.2765.11	CGTAGAAGTGATGATCTCAC	-	chr11	61793422	61793441	chr11.2765	425.710986207112	-0.040896505380239	0.142491804175622	-1.45901959338679	0.144559714991573	0.766499090966608	0.680203041762671	545	425	384	484	385	407	370
chr11.2765.1	ATCATCACTTCTACGGTGCC	+	chr11	61793427	61793446	chr11.2765	446.163809919525	-0.0147370474557882	0.169566532252507	-0.615027445052629	0.538536595762345	0.948209158820326	0.815005937114996	467	527	365	489	421	454	396
chr11.2765.10	TCATCACTTCTACGGTGCCT	+	chr11	61793428	61793447	chr11.2765	319.309361523624	0.0172683411799442	0.203955995055812	0.782433474065229	0.433959867804151	0.945046096875254	0.6717713148625	324	335	288	271	301	309	388
chr11.2765.3	TCTAACATGCTAGCCACTGC	-	chr11	61793543	61793562	chr11.2765	1375.58274737629	0.0217763922484971	0.0778144502881226	0.749722965278532	0.453421573135909	0.830187976547277	1.46314577087856	1573	1212	1249	1461	1604	1380	1227
chr11.2766.3	CAGCGGCACGCGGCATGTCC	-	chr11	61800995	61801014	chr11.2766	862.718798296452	-0.0316641082023234	0.14305759778999	-1.17351623497202	0.240588850279259	0.741536916575805	1.31732616203026	1097	689	856	1067	1024	885	531
chr11.2766.2	GCCGCGTGCCGCTGCAACTT	+	chr11	61801001	61801020	chr11.2766	948.169959458159	0.00332387059742607	0.0990685541649349	0.118772263886141	0.905455783321116	0.965240325361225	1.25399806700814	1025	804	951	1051	1029	956	857
chr11.2766.1	ACCTAAGTTGCAGCGGCACG	-	chr11	61801005	61801024	chr11.2766	926.104085151844	-0.12970634970894	0.0978917427998456	-3.01740732072333	0.00254946986637301	0.129593545384062	1.31732616203026	1195	928	874	1097	866	869	712
chr11.2766.9	GGAGAAGACCTAAGTTGCAG	-	chr11	61801012	61801031	chr11.2766	554.893656936291	0.0271517182356404	0.128575425108367	0.986513364953464	0.323881260123918	0.855087975375	0.897027188157665	651	530	439	550	622	585	531
chr11.2766.4	AAGCATTTAGGGCGTGGCTG	-	chr11	61801048	61801067	chr11.2766	567.441743838941	0.00835073941132531	0.156133169574898	0.339629251276598	0.734135746863715	0.966291979872101	1.01261526351379	651	538	519	555	810	528	418
chr11.2766.5	GAAGCATTTAGGGCGTGGCT	-	chr11	61801049	61801068	chr11.2766	482.273283174179	-0.0180429946439546	0.157301439808943	-0.723214571850515	0.469548067647289	0.899884925661548	0.981769745189811	650	382	465	549	607	373	406
chr11.2766.8	GGAAGCATTTAGGGCGTGGC	-	chr11	61801050	61801069	chr11.2766	501.677549395009	-0.0204176589117415	0.158718995002397	-0.816369892935046	0.414288610688302	0.875161196430825	1.01261526351379	585	516	510	488	409	524	473
chr11.2766.10	AAGAGGAAGCATTTAGGGCG	-	chr11	61801054	61801073	chr11.2766	481.143570702157	0.0352692488556609	0.167008514308587	1.36258171052769	0.173014376170229	0.735855282113075	0.981769745189811	435	451	398	524	695	512	380
chr11.2766.6	GACCAAAAGGATCAGGGTGG	-	chr11	61801088	61801107	chr11.2766	541.128366139303	-0.0295256034319478	0.149244323031733	-1.11941691423464	0.262962318396194	0.808944392703294	0.963459854567594	647	592	505	548	528	592	393
chr11.2766.7	AATAGCAGGTAAGCCTTCTC	+	chr11	61801144	61801163	chr11.2766	384.447251696632	-0.028595179552754	0.182063572691055	-1.17805622684855	0.238774191284897	0.833779167225443	0.754226630160853	419	457	344	421	315	355	369
chr11.2767.10	AAGGCCCACTCAATTGCCTG	-	chr11	61809594	61809613	chr11.2767	895.67510667058	0.016249602774142	0.115610482679253	0.588754095113794	0.556026243895471	0.891458678476108	1.22728161171211	910	919	775	931	1023	937	790
chr11.2767.2	GATTAGGAAACAGGGCCGCG	+	chr11	61809695	61809714	chr11.2767	583.069197702177	-0.0322664727838672	0.127780909201377	-1.15108794520072	0.249696056809288	0.812486528738898	0.897027188157665	747	465	605	670	652	530	466
chr11.2767.3	CGTGGATGCACCTGCAGACT	+	chr11	61809713	61809732	chr11.2767	947.63358180019	-0.013943655615732	0.110573915925516	-0.502049680647299	0.615632574782269	0.896489461969309	1.31732616203026	1292	801	879	974	1137	872	776
chr11.2767.4	CGAGGATGTCACGTGCCCCA	-	chr11	61809788	61809807	chr11.2767	1194.10431651624	0.0106780499772381	0.0883178498198213	0.375585334166415	0.707225195469442	0.928544300744203	1.22343066536868	1418	1021	1146	1225	1345	1271	1006
chr11.2767.8	TGACATCCTCGAAAGAGTAA	+	chr11	61809797	61809816	chr11.2767	371.233341697616	0.0131460818385066	0.161145987687443	0.53807141630359	0.590527745163568	0.989192350224855	0.754226630160853	468	319	305	388	486	324	343
chr11.2767.6	ATCCTCGAAAGAGTAAAGGC	+	chr11	61809801	61809820	chr11.2767	396.651170418556	-0.0185107716133973	0.143048599450131	-0.713823305874921	0.475336446391793	0.941525673105023	0.754226630160853	496	338	365	472	434	389	318
chr11.2767.9	CACCTGCCTTTACTCTTTCG	-	chr11	61809806	61809825	chr11.2767	1220.47232387376	0.0280031568158927	0.0918079640347242	0.948342632186051	0.342955054158498	0.8084195875107	1.26053323552725	1394	1061	1138	1233	1276	1222	1250
chr11.2767.1	GGCCGCCCTATAATGCCAGC	+	chr11	61809904	61809923	chr11.2767	1246.18997118068	-0.0115926551874605	0.0934540491891314	-0.408454429646065	0.682940080123639	0.896278121378384	1.46314577087856	1549	1113	1211	1254	1485	1134	1062
chr11.2767.5	ATGGTAGTTAACGTTGCAGG	-	chr11	61809977	61809996	chr11.2767	333.32681371729	-0.023688182477716	0.194690052764106	-1.02600681547477	0.304888371522481	0.873074182243237	0.754226630160853	380	320	336	393	253	405	254
chr11.2767.7	TTTATGGTAGTTAACGTTGC	-	chr11	61809980	61809999	chr11.2767	699.365449383282	-0.0254105904851441	0.12219651398378	-0.914216873230345	0.360602899715388	0.875545290067576	0.879416008220563	820	637	726	746	839	640	533
chr11.2768.5	ATTTCTGCAGCCGCAGTGTG	+	chr11	61822057	61822076	chr11.2768	526.011530074196	0.0219677680802319	0.140408861613126	0.83409993377516	0.404224672464473	0.89486434570599	0.873973480188695	640	377	447	624	650	535	467
chr11.2768.2	GTGTCATATTCCTCACACTG	-	chr11	61822070	61822089	chr11.2768	251.809328067974	0.00769814425633573	0.295693686018722	0.441009879216279	0.659205844942122	1	0.546464170203529	316	201	184	295	284	119	373
chr11.2768.7	ATATGTAAGAAGGATTGTGC	+	chr11	61822150	61822169	chr11.2768	900.781523958504	0.00571586290948767	0.141418325948665	0.223916081218048	0.822822602414966	0.947137407726579	1.25399806698176	951	692	925	1057	857	804	1027
chr11.2768.6	TATGTAAGAAGGATTGTGCT	+	chr11	61822151	61822170	chr11.2768	681.438811851298	-0.017929885267813	0.1334452337548	-0.675430600505306	0.499402229405701	0.925763820822449	0.879416008220563	882	686	558	724	695	578	678
chr11.2768.9	ACAGGTTGCTAAATGCACCT	-	chr11	61822199	61822218	chr11.2768	396.595200704658	0.0156530342236115	0.156121227887011	0.628900844901664	0.529413972893534	0.958582935855614	0.754226630160853	523	315	329	414	418	384	421
chr11.2768.10	CACAGGTTGCTAAATGCACC	-	chr11	61822200	61822219	chr11.2768	807.820691033517	0.0257687082248469	0.112885322532636	0.907592811814659	0.364093393489482	0.822430241809843	1.23170633397031	923	734	688	839	1048	758	719
chr11.2768.1	ACGACAAATGACACTCCCAG	-	chr11	61822241	61822260	chr11.2768	514.652152766827	-0.000802922852700901	0.148174894552345	-0.0321044818791322	0.97438872923151	1	1.00618909619994	587	387	558	564	519	477	527
chr11.2768.4	GGAGTGTCATTTGTCGTTCC	+	chr11	61822244	61822263	chr11.2768	398.215779903727	-0.00654973926159844	0.196091478576153	-0.297494225803078	0.766089215704113	1	0.860089344632361	458	309	419	463	388	283	474
chr11.2768.8	AAGGATATGCTGTTATGTAA	-	chr11	61822282	61822301	chr11.2768	670.70927228338	-0.00411147416857306	0.153376826385186	-0.16657131032843	0.867707369315617	0.966331207041043	1.19664990144741	737	582	661	763	765	807	431
chr11.2768.3	GGACATGGAGATATTTATAA	-	chr11	61822301	61822320	chr11.2768	269.203181803885	-0.0501534499330559	0.189085973053268	-1.86567787553679	0.0620864468708393	0.663029554654723	0.546464170203529	335	255	287	329	231	287	177
chr11.2769.6	AGTTTGATTATTAATCAGCG	+	chr11	61849603	61849622	chr11.2769	375.801014147059	0.0188161547718239	0.164024991377706	0.766198223675419	0.443558365160807	0.919184518164736	0.815005937114997	502	288	281	422	444	367	368
chr11.2769.1	ATTATTAATCAGCGTGGAGC	+	chr11	61849609	61849628	chr11.2769	594.60019091851	-0.0569378634820371	0.165222420823107	-1.95490662707331	0.0505940922217754	0.533594376315727	0.981769745189811	774	536	648	692	719	537	325
chr11.2769.3	GCATTCCCCGGGAAGAACGC	+	chr11	61849645	61849664	chr11.2769	484.443139269927	-0.108375440318898	0.166759014997209	-2.75079808279796	0.00594502755644326	0.24320677950361	0.932255558545027	701	593	434	496	449	339	400
chr11.2769.8	GGCCGAGCCCGCGTTCTTCC	-	chr11	61849655	61849674	chr11.2769	449.60539529303	-0.00334175764068653	0.154974659797499	-0.136039044216846	0.891790415041635	1	0.66300521798674	572	456	401	405	440	438	444
chr11.2769.9	GGCGCCCCCAAATGGTCACG	+	chr11	61849692	61849711	chr11.2769	488.575324223229	0.0641458407722188	0.15041663244061	2.0671344612489	0.0387214856775584	0.499472043079986	0.932255558545027	532	402	451	409	646	453	540
chr11.2769.4	GCGCCCCCAAATGGTCACGT	+	chr11	61849693	61849712	chr11.2769	592.084639744696	0.00501612196109276	0.140628589228	0.196186463410207	0.844464222812622	1	1.01261526351379	713	561	486	630	532	663	577
chr11.2769.2	AAACCCACGTGACCATTTGG	-	chr11	61849699	61849718	chr11.2769	791.463636722613	0.0262100907954804	0.123046664539219	0.942676478833108	0.34584640789178	0.800754324723598	1.32880162424384	805	684	750	853	1014	692	772
chr11.2769.5	TAAACCCACGTGACCATTTG	-	chr11	61849700	61849719	chr11.2769	804.714701623921	0.0990587979220407	0.1135670508423	2.59192261360857	0.00954412376501742	0.257147968174351	1.32880162424384	900	721	652	704	1055	887	755
chr11.2769.10	ATAAACCCACGTGACCATTT	-	chr11	61849701	61849720	chr11.2769	984.053827696453	-0.0397728185929359	0.155179201670315	-1.46614632984779	0.142608426325769	0.655016648810251	1.31732616203026	934	786	1314	1185	901	957	810
chr11.2769.7	AATAAACCCACGTGACCATT	-	chr11	61849702	61849721	chr11.2769	995.049719064461	0.0171619593028806	0.110820691121996	0.614560206495465	0.538845200988205	0.864633308479199	1.40496776788468	1167	777	836	1217	1130	1094	838
chr11.2770.3	ATGAGCGGTGAGAGGACCAA	-	chr11	61872646	61872665	chr11.2770	776.787201853276	-0.0223064627569694	0.115452874307976	-0.797140100938101	0.425369669065578	0.854189778482298	1.18566922174653	1026	775	671	777	803	741	688
chr11.2770.5	AATGAGCGGTGAGAGGACCA	-	chr11	61872647	61872666	chr11.2770	836.467430962782	0.00811805877715741	0.113856546913298	0.296579068356779	0.766787893267858	0.940284154114518	1.22728161171211	991	670	749	976	982	735	814
chr11.2770.10	CATAATCCATGATTTGTCCA	+	chr11	61872677	61872696	chr11.2770	243.527071923749	-0.00550744729670534	0.216506162717846	-0.264047374009913	0.791743414520679	1	0.603591931239256	279	178	239	318	320	180	216
chr11.2770.4	CCTTCACCATGGACAAATCA	-	chr11	61872686	61872705	chr11.2770	378.835195116951	-0.00237627044574643	0.177338095791627	-0.102932372697657	0.918016644455183	1	0.733644397031532	497	389	329	331	438	307	376
chr11.2770.6	GGTGGGAGTTTCCTTCACCA	-	chr11	61872697	61872716	chr11.2770	385.857414668182	0.0673115784665694	0.148040977602116	2.12463553054935	0.0336170367254477	0.498276732193846	0.815005937114997	444	314	320	345	446	419	426
chr11.2770.7	GTAAGCTGTCGTGTTTCTGG	-	chr11	61872715	61872734	chr11.2770	944.552572413676	0.0142100662409079	0.124054273053884	0.526838744810874	0.59830557457733	0.891905795364698	1.31732616203026	992	856	852	1054	1235	997	695
chr11.2770.1	TATGTAAGCTGTCGTGTTTC	-	chr11	61872718	61872737	chr11.2770	728.263180087122	-0.049860920503255	0.112696418771413	-1.61465244492184	0.106385981304536	0.649729609105705	1.01473786584663	909	679	684	855	801	696	535
chr11.2770.8	ATAGCAACCTGCAACTCTCA	+	chr11	61872880	61872899	chr11.2770	811.118913535228	0.0234453283508404	0.105528555996599	0.819317109280115	0.412605513527287	0.830507007100052	1.32880162424384	887	742	729	844	935	768	798
chr11.2770.2	TCTCACGGCTGCTCTTCCGA	+	chr11	61872895	61872914	chr11.2770	345.502804854425	0.0431129504590001	0.199820122277367	1.70771610748284	0.0876890319026927	0.666227101141349	0.754226630160853	425	226	295	330	561	290	336
chr11.2770.9	AGTAAGAGTGGCTATGCCAT	-	chr11	61872914	61872933	chr11.2770	600.616659631998	0.000482197400676712	0.168776134713272	0.0204093114368152	0.983716855945914	0.997475604260058	1.225807713382	754	471	532	705	560	808	431
chr11.2771.9	ACTACCATGACACCTTTATT	-	chr11	61875593	61875612	chr11.2771	636.442549970638	0.0169841598954633	0.168785341813841	0.703640910366271	0.481656427350947	0.941494174038384	0.764382105788523	661	430	639	776	767	796	447
chr11.2771.10	TCATGGTAGTTCAAGGCCTG	+	chr11	61875603	61875622	chr11.2771	381.475705925645	-0.0650404960613656	0.163420119896971	-2.12343685506322	0.0337172616041257	0.49021658811546	0.860089344632361	471	416	387	424	395	360	239
chr11.2771.8	GTTCAAGGCCTGCGGATCAG	+	chr11	61875611	61875630	chr11.2771	1071.98947025429	-0.0134434208842152	0.096678093928089	-0.473796877818498	0.635644761242469	0.884998254077473	1.46314577087856	1360	933	1009	1132	1268	1033	861
chr11.2771.4	ATTTGGATCCACTGATCCGC	-	chr11	61875622	61875641	chr11.2771	569.759149796512	-0.00515474114823603	0.156992551832456	-0.210783795873635	0.833055983493584	1	1.01261526351379	548	521	649	591	723	519	451
chr11.2771.1	GGGCAGTAACTGTTCGCATT	-	chr11	61875639	61875658	chr11.2771	496.737581374503	0.00379797532166351	0.143927414131312	0.149974985477906	0.880784350720415	1	0.873973480188695	541	481	464	507	521	441	523
chr11.2771.7	GAACAGTTACTGCCCCCTAG	+	chr11	61875644	61875663	chr11.2771	1158.02577614312	-0.035849925931138	0.104742228786425	-1.20531223312876	0.228082788835766	0.718875377241798	1.42651001742541	1406	928	1255	1304	1330	1052	922
chr11.2771.5	CCCCTAGTGGATTTACAGTA	+	chr11	61875657	61875676	chr11.2771	671.535383234012	-0.0243352829833966	0.133041630501373	-0.901176778365725	0.367494335618981	0.828832705265154	1.19664990144741	824	541	620	865	799	632	497
chr11.2771.2	CATACTGTAAATCCACTAGG	-	chr11	61875659	61875678	chr11.2771	514.743027848885	-0.038929151924745	0.148541723954927	-1.41949236452734	0.155755521357028	0.737726736456807	0.873973480188695	688	459	431	667	578	401	436
chr11.2771.3	CCATACTGTAAATCCACTAG	-	chr11	61875660	61875679	chr11.2771	410.740900065332	0.022299774590326	0.161270088268147	0.892657554369597	0.372040587407819	0.924101536723484	0.66300521798674	465	267	412	465	500	426	375
chr11.2771.6	ACCATACTGTAAATCCACTA	-	chr11	61875661	61875680	chr11.2771	347.901474180138	-0.0346884933217701	0.214033300581092	-1.48548919277632	0.137414284129068	0.74120421506061	0.754226630160853	452	376	315	402	371	388	166
chr11.2772.4	CCGCCCGGACAAACTTGCCG	+	chr11	61891432	61891451	chr11.2772	312.169021034524	0.0526539502956751	0.180554397957768	1.90144744285934	0.0572434303688808	0.615868938777011	0.6717713148625	374	286	215	266	359	351	345
chr11.2772.5	CGGACAAACTTGCCGAGGAT	+	chr11	61891437	61891456	chr11.2772	408.066955748079	0.0306484685040802	0.141816963317177	1.13661167474945	0.25570065736355	0.849138488533228	0.733644397031532	441	375	343	416	508	411	381
chr11.2772.1	TTCGGGACTCACCGCACGGG	-	chr11	61891520	61891539	chr11.2772	455.028480620985	-0.0855012119945164	0.405851965289341	-2.66422634785388	0.0077165621240707	0.316451448582956	0.66300521798674	698	551	546	590	217	472	144
chr11.2772.6	CCTAGGGATACCACCGGACT	+	chr11	61891578	61891597	chr11.2772	736.58925505646	0.00356199584875829	0.1190809149805	0.132069395845066	0.894929402414058	1	1.01261526353951	865	669	665	783	931	730	572
chr11.2772.7	GGATACCACCGGACTTGGAT	+	chr11	61891583	61891602	chr11.2772	450.918136157498	-0.788094839883711	0.160250384664761	-5.3613692766906	8.25934812093163e-08	3.10838861866893e-05	0.76768933611677	571	435	570	692	314	350	255
chr11.2772.3	CCGAAACCAACCCGGTTGTT	+	chr11	61891941	61891960	chr11.2772	369.855485250254	0.00203232750859473	0.163701681210342	0.0847962800700304	0.932423350964313	1	0.754226630160853	515	334	291	371	371	384	351
chr11.2772.2	ATTCCGCCAAACAACCGGGT	-	chr11	61891950	61891969	chr11.2772	414.883304865464	-0.0202525212700706	0.169374207341874	-0.832953351821274	0.404871038447176	0.905611170284405	0.815005937114997	435	433	344	537	375	386	399
chr11.2772.8	CATCATTCCGCCAAACAACC	-	chr11	61891954	61891973	chr11.2772	444.56534221075	-0.00652123559816141	0.166642539324935	-0.273526800317856	0.784448293852918	1	0.76768933611677	643	407	365	435	552	445	321
chr11.2772.10	CTGAACCGCTGACAGCGAAC	-	chr11	61892091	61892110	chr11.2772	641.620862511208	-0.0483659943593824	0.140977047745753	-1.66321481644138	0.0962694428326094	0.638429787986664	0.981769745189811	782	662	624	710	777	473	504
chr11.2772.9	GCTAACATGGGTTGCTCGCG	+	chr11	61892120	61892139	chr11.2772	797.220884643912	-0.0214105900255098	0.122294446930214	-0.778639063590793	0.436192361110605	0.854503017348384	1.21298521814395	1066	742	757	776	944	771	595
chr11.2773.1	CAGCATCATCTCTCCTCTTG	+	chr11	61900258	61900277	chr11.2773	180.008627044275	0.00621226752987858	0.231287948714371	0.308747327510437	0.757513739280006	1	0.603591931239256	177	139	195	202	206	215	135
chr11.2773.4	TCAAGAGGAGAGATGATGCT	-	chr11	61900259	61900278	chr11.2773	406.548649310543	0.0147599517463042	0.147100200565015	0.579942783969151	0.561953202633464	0.95516258582118	0.815005937114997	535	348	330	411	464	436	358
chr11.2773.8	AGCATCATCTCTCCTCTTGA	+	chr11	61900259	61900278	chr11.2773	222.031871255552	-0.0166810830369386	0.248894593059519	-0.84116587459875	0.400255015199815	0.973053359446316	0.538438478639805	357	174	213	229	154	193	249
chr11.2773.6	CTCAAGAGGAGAGATGATGC	-	chr11	61900260	61900279	chr11.2773	587.837814888008	-0.00183462850528938	0.163227357947043	-0.076451454927418	0.939059934239425	1	1.01473786584663	584	570	562	663	738	653	379
chr11.2773.2	CATCATCTCTCCTCTTGAGG	+	chr11	61900261	61900280	chr11.2773	321.886685184151	0.0305272782228919	0.175311115950115	1.22766825392655	0.219571528306517	0.820837699902497	0.750195299180246	398	214	300	324	377	312	351
chr11.2773.7	CATCTCTCCTCTTGAGGGGG	+	chr11	61900264	61900283	chr11.2773	296.312789738674	-0.123035053628477	0.182537265615259	-2.89586796991202	0.00378111445803035	0.224170860777096	0.706007597945251	399	286	371	326	227	273	204
chr11.2773.10	CTCTCCTCTTGAGGGGGTGG	+	chr11	61900267	61900286	chr11.2773	279.831026818001	-0.0031100108724177	0.237899488847873	-0.157563954308002	0.8748004089925	1	0.706007597945251	338	292	226	293	444	188	208
chr11.2773.3	AGGATACAGGATCTAGGATC	+	chr11	61900299	61900318	chr11.2773	263.934112071761	-0.0229557877527178	0.21494841050258	-1.04575351128576	0.295674849830209	0.902163602779749	0.60895284174792	365	244	268	271	294	291	144
chr11.2773.9	ACACAGACCCTGGGTGACCT	+	chr11	61900326	61900345	chr11.2773	1425.24521222777	0.0165652182621084	0.08049118820142	0.576862426095527	0.564032394682899	0.87570859438341	1.37430140652817	1628	1259	1367	1449	1651	1458	1236
chr11.2773.5	CACAGACCCTGGGTGACCTT	+	chr11	61900327	61900346	chr11.2773	1216.56725120334	0.0121223770982906	0.102775801751156	0.431709536430402	0.665952535456287	0.892162835168772	1.46314577087856	1449	1194	1005	1227	1404	1100	1188
chr11.2774.6	TAAATTGAACGCCAACAATA	+	chr11	61938812	61938831	chr11.2774	352.98380767076	0.0253644901896096	0.160984274982031	1.00465459899786	0.315063196826646	0.865257612776353	0.818396262404137	464	277	281	359	384	406	331
chr11.2774.7	TGAGGCTCAAACCTTATTGT	-	chr11	61938826	61938845	chr11.2774	426.680393082537	-0.00196365026341017	0.180373660349045	-0.0857804864734403	0.931640918831248	1	0.76768933611677	505	308	472	462	389	537	338
chr11.2774.10	CATGAAATGGCGCCACCTTG	-	chr11	61938844	61938863	chr11.2774	912.747413481037	-0.015567398815514	0.103528799232386	-0.55184135942616	0.58105704780669	0.887310528267166	1.31732616203026	1080	806	897	990	983	977	713
chr11.2774.1	GCGCCATTTCATGTAGAGTC	+	chr11	61938851	61938870	chr11.2774	81.5575858355227	-0.0215306054792033	0.339572368265512	-1.2497355661174	0.211396160512683	0.848583791252467	0.60895284174792	83	85	104	94	54	68	78
chr11.2774.2	ATAGACCATCCGTCACTAGC	+	chr11	61938892	61938911	chr11.2774	713.167456027018	0.0023483060054265	0.123173989390978	0.0879460633060594	0.929919545190352	1	0.981769745189811	797	743	640	687	805	681	652
chr11.2774.4	GAGCCCTTGCGTTCCGTTCC	+	chr11	61938914	61938933	chr11.2774	587.679733168962	0.0543813017242293	0.115593854952441	1.73750891246934	0.0822973822552181	0.577268608822293	1.225807713382	640	481	504	624	697	654	547
chr11.2774.5	GCATCCAGGAACGGAACGCA	-	chr11	61938921	61938940	chr11.2774	136.999421526537	-0.0125461409181236	0.298329716408599	-0.712227530309704	0.47632389170538	0.991733806101769	0.603591931239256	241	114	121	128	179	129	75
chr11.2774.9	GTTTCACTCGTGTTTGCATA	+	chr11	61938971	61938990	chr11.2774	684.702600068775	0.0350825773157255	0.116833965670014	1.21017322600231	0.2262124295188	0.775069089254874	1.01261526353951	822	520	635	704	855	717	599
chr11.2774.8	CAGGGTCGTTTCTTCTTGAG	+	chr11	61939007	61939026	chr11.2774	182.724615914374	0.00601777213714957	0.21727651744826	0.288910594828951	0.77264979580499	1	0.602519809955349	211	135	173	214	174	207	175
chr11.2774.3	GGACTGTGCGTTATCCTAGC	+	chr11	61939028	61939047	chr11.2774	1656.07042299471	0.0271967967994361	0.0917922210503348	0.923223853624565	0.355890560454124	0.800022790876129	1.37430140652817	1873	1230	1585	1904	1749	1806	1545
chr11.2775.7	TCTTGGGGTGGCTTGAGGGA	-	chr11	61961552	61961571	chr11.2775	601.914842411463	-0.0167036747413412	0.116990668634432	-0.606493615905728	0.544187020382493	0.922049543790947	0.981769745189811	752	563	555	631	651	608	492
chr11.2775.5	CTCTTGGGGTGGCTTGAGGG	-	chr11	61961553	61961572	chr11.2775	735.842592312093	-0.00562969881952874	0.123658277577994	-0.210732556570601	0.833095968558919	1	0.981769745189811	910	573	765	776	703	753	705
chr11.2775.4	GGAGCTCTTGGGGTGGCTTG	-	chr11	61961557	61961576	chr11.2775	308.390909953535	4.83272187642572e-05	0.192867120184945	0.0021844402144775	0.998257070265018	1	0.706007597945251	420	264	306	268	311	377	235
chr11.2775.8	GCTGGTCTCTGGAGCTCTTG	-	chr11	61961567	61961586	chr11.2775	196.447142935783	0.0747565514685643	0.245075603910004	2.47155325421994	0.0134527512909655	0.4055395872104	0.603591931239256	155	149	124	225	276	295	165
chr11.2775.9	GTCCAATTGGCAGGGGGTGC	-	chr11	61961585	61961604	chr11.2775	445.768217046434	-0.00391039439722866	0.138965005988575	-0.152361951404952	0.878901465042065	1	0.815005937114996	512	446	401	456	474	423	419
chr11.2775.6	TGGAGCTGTCCAATTGGCAG	-	chr11	61961592	61961611	chr11.2775	462.00706753733	-0.0326100924366639	0.132626902172663	-1.1750726368661	0.239965656861457	0.789904099640903	0.981769745189811	572	460	434	495	475	412	406
chr11.2775.3	CTTGGAGCTGTCCAATTGGC	-	chr11	61961594	61961613	chr11.2775	919.794813089332	0.0392142051668704	0.103667638467421	1.30098046752514	0.193265140616693	0.702353935398622	1.32880162424384	971	795	882	924	1004	1050	837
chr11.2775.2	TGCGCTTGGAGCTGTCCAAT	-	chr11	61961598	61961617	chr11.2775	1457.9794167664	-0.0385063060259001	0.088677785271631	-1.25698315639526	0.208759734832444	0.709992128017309	1.37430140652817	1696	1273	1574	1561	1586	1315	1264
chr11.2775.1	ATGAGTGTGGAATGTGCGCT	-	chr11	61961612	61961631	chr11.2775	553.722271308471	-0.0207043934025014	0.126531497394769	-0.761850138563074	0.446149451927906	0.89509628353823	0.963459854567595	717	531	479	595	569	505	512
chr11.2775.10	GCACATTCCACACTCATTTC	+	chr11	61961615	61961634	chr11.2775	576.398124918499	-0.0303540525143333	0.142453662533312	-1.12859870759837	0.259067156147258	0.806213118899256	0.963459854567594	635	614	598	579	563	608	442
chr11.2776.1	GTAGAGCACTGTTAGGGCGC	-	chr11	61963560	61963579	chr11.2776	711.166944349919	-0.014182513944696	0.136660589140162	-0.54271945612332	0.587322976259705	0.907980063764035	1.16431155760186	901	647	651	764	650	857	552
chr11.2776.9	TCTACATTCTATTCCCTCCA	+	chr11	61963575	61963594	chr11.2776	409.900343627988	0.0491570986269111	0.1383523231877	1.67558156474537	0.0938201822968522	0.736077298645795	0.531781056892398	446	332	351	424	522	415	403
chr11.2776.3	GGGAATGGAGCGACTCTTAG	-	chr11	61963612	61963631	chr11.2776	470.365241068524	-0.0131957331847862	0.151370234967303	-0.525979772486004	0.598902261151985	0.937743499776142	0.975452809867646	524	442	482	498	469	543	351
chr11.2776.7	GCTGTGATGTGACGTCTGAT	-	chr11	61963632	61963651	chr11.2776	532.675160042545	0.000890470397531295	0.143053549833722	0.0351121464781248	0.971990315896413	1	1.01261526351379	699	438	498	542	695	484	430
chr11.2776.6	GGCTGTGATGTGACGTCTGA	-	chr11	61963633	61963652	chr11.2776	828.595817650671	-0.157019440824176	0.114006400284476	-3.22310842310484	0.00126807545083275	0.0885378802599858	1.21298521814395	1051	767	941	965	867	705	565
chr11.2776.4	TTTAGGGACTTAGTCTGAGC	-	chr11	61963671	61963690	chr11.2776	834.580616934052	0.0294936365244443	0.156232776200855	1.13764918696303	0.255266999072453	0.759535359793535	1.25399806698176	1043	675	799	700	830	746	1052
chr11.2776.5	CGGAGGCTGCAAGACAATTT	-	chr11	61963688	61963707	chr11.2776	645.650984778856	0.00307297952006706	0.132334428221136	0.117714461487829	0.90629390784073	0.99135886526012	1.14990355349946	721	568	565	762	622	761	552
chr11.2776.2	ATTACAGGAAGCGTTCTCGG	-	chr11	61963705	61963724	chr11.2776	381.855293818749	-0.0769021764443475	0.158462174357535	-2.32674696807442	0.0199787364510959	0.431656253049302	0.754226630160853	501	385	417	411	416	282	285
chr11.2776.8	TGTATTACAGGAAGCGTTCT	-	chr11	61963708	61963727	chr11.2776	524.30960939258	-0.0843101690823039	0.165278873262683	-2.45687366193348	0.0140151965065021	0.358807364568096	0.873973480188695	806	452	599	543	597	405	335
chr11.2776.10	GAATGAGGAGGATGTATTAC	-	chr11	61963720	61963739	chr11.2776	490.189381325038	-0.017788612566325	0.157831129587428	-0.714464342671147	0.47494009752595	0.911734897841648	0.918177226368889	529	500	472	542	569	362	467
chr11.2777.3	TAGGAAGGTCTGCCTCCCAT	+	chr11	61975640	61975659	chr11.2777	973.96823369786	-0.0163935925953082	0.118826407210422	-0.598039117301779	0.549813832441725	0.886359712699255	1.25399806700814	1033	920	998	1062	987	1102	743
chr11.2777.9	TACCTGCATCTTCCTATGGG	-	chr11	61975655	61975674	chr11.2777	1312.9259721917	0.0404287016422977	0.0787265211412803	1.3072169290925	0.191139047579872	0.688464150339911	1.43169186835159	1465	1136	1183	1387	1468	1366	1242
chr11.2777.1	CAATACCTGCATCTTCCTAT	-	chr11	61975658	61975677	chr11.2777	1147.2574329083	0.00743297837353231	0.102555018320544	0.266146940723061	0.790126044766009	0.927743381863106	1.37430140652817	1278	1061	1008	1271	1190	1057	1192
chr11.2777.7	GCAATACCTGCATCTTCCTA	-	chr11	61975659	61975678	chr11.2777	630.319592785462	0.00721361900259632	0.133624358350706	0.276489438338597	0.782172170593165	0.984846559457332	1.01261526353951	848	551	493	668	763	652	508
chr11.2777.10	CCCAAATATTTGATGATTCC	+	chr11	61975685	61975704	chr11.2777	332.006963466728	0.0118086176694912	0.196130463132459	0.531916754341335	0.594783652683237	0.966879743536446	0.818396262404137	434	289	291	300	489	259	296
chr11.2777.6	CCTGGAATCATCAAATATTT	-	chr11	61975688	61975707	chr11.2777	201.893365826879	0.00177364954503705	0.25786934158971	0.0942733753238019	0.9248919991173	1	0.505170027665992	174	147	194	300	222	156	226
chr11.2777.4	ACTTGTGTATCTGCCGGTCC	-	chr11	61975706	61975725	chr11.2777	508.481011425006	0.13698446830563	0.135164262765253	3.00784664994651	0.00263105865817095	0.154120777248663	1.00618909619994	562	372	460	422	655	606	508
chr11.2777.8	TTCATAACTTGTGTATCTGC	-	chr11	61975712	61975731	chr11.2777	572.885846060535	0.00840977566696541	0.144268553057004	0.331143553359824	0.740536054858741	0.983199058990838	0.963459854567594	602	467	604	614	757	515	485
chr11.2777.2	CCTTGAAGAATAACGAGAAG	+	chr11	61975742	61975761	chr11.2777	255.351740343201	-0.00816349401123642	0.214286034016996	-0.38781958844344	0.69814954839983	1	0.603591931239256	284	214	255	310	197	239	288
chr11.2777.5	CCTCTTCTCGTTATTCTTCA	-	chr11	61975745	61975764	chr11.2777	182.68103123974	-0.000843899150376704	0.21125812056765	-0.0400345293188433	0.968065597934469	1	0.60895284174792	221	184	144	196	205	186	154
chr11.2778.6	TATGGCATCCACTTTCCAAC	+	chr11	61984797	61984816	chr11.2778	814.469097673873	-0.00532850704408944	0.121413387985749	-0.198438986049545	0.842701617422527	0.956587326462249	1.21298521814395	1060	744	707	837	746	834	808
chr11.2778.8	GGCATCCACTTTCCAACAGG	+	chr11	61984800	61984819	chr11.2778	369.359445381644	0.032397838634001	0.228395874528074	1.44636640936241	0.148074458180254	0.740733946036177	0.815005937114997	570	269	249	295	315	478	437
chr11.2778.1	AGGTTCAGATCCCCAATTAA	+	chr11	61984876	61984895	chr11.2778	519.010067993875	0.0119005531108842	0.142531241127403	0.464247894263738	0.642470150676043	0.942476292495008	1.01261526351379	684	436	460	501	574	463	546
chr11.2778.10	GAGGCTTGTGTCCTTTAATT	-	chr11	61984890	61984909	chr11.2778	315.081783306183	-0.0232375694559907	0.157683547515492	-0.919008200229901	0.358091283059832	0.899634633386702	0.750195299180246	401	295	296	346	337	271	279
chr11.2778.5	GGAGGCTTGTGTCCTTTAAT	-	chr11	61984891	61984910	chr11.2778	678.848121901813	-0.0258249540765433	0.143145520354475	-0.97639452381165	0.328868994200281	0.837431289342827	1.01473786584663	847	504	698	846	667	554	681
chr11.2778.9	AGCCTCCACCTAGAGGACTC	+	chr11	61984904	61984923	chr11.2778	688.454377664291	0.0108046247455133	0.119006219316859	0.397950348339169	0.690666785751989	0.952777432238233	1.01473786584663	833	588	599	752	865	617	622
chr11.2778.3	GGCCTGAGTCCTCTAGGTGG	-	chr11	61984909	61984928	chr11.2778	672.241523713181	0.0826143083287095	0.122052230255082	2.3423103560101	0.0191647709128686	0.386678971639224	0.981769745189811	653	546	592	698	727	766	729
chr11.2778.2	GAGGGCCTGAGTCCTCTAGG	-	chr11	61984912	61984931	chr11.2778	881.881253650826	-0.0738753473876673	0.108580508929055	-2.15254743700042	0.0313542633280388	0.422729104447175	1.25399806698176	1158	769	916	1000	774	837	768
chr11.2778.7	GAAGAGGGCCTGAGTCCTCT	-	chr11	61984915	61984934	chr11.2778	466.163314257052	0.0130442866731814	0.151821174740193	0.520715399760377	0.602565044950538	1	0.497439697403432	518	363	406	575	601	477	371
chr11.2778.4	TTTGAGGTTCTGGTAGAAGA	-	chr11	61984930	61984949	chr11.2778	431.302970934727	0.0240896074069936	0.152330485675762	0.937259715689647	0.348624979328914	0.891880443034688	0.76768933611677	548	351	340	455	490	398	467
chr11.2779.6	GACACCACAGTTTCCCTGCT	+	chr11	62013021	62013040	chr11.2779	1087.76679044142	0.0123397433257935	0.107385834467028	0.442753011126294	0.65794439427322	0.913013124888635	1.26053323552725	1300	1030	966	1055	1142	1007	1138
chr11.2779.3	GCTTAAAACGACTGATTCTC	+	chr11	62013084	62013103	chr11.2779	251.411356182593	0.0103657386057784	0.183969754742653	0.453420316062079	0.650246110025601	1	0.60895284174792	246	211	259	274	280	265	230
chr11.2779.1	AGTATCACTGTGAAGACGTT	+	chr11	62013135	62013154	chr11.2779	412.598384374599	0.0262497030835777	0.155430805850068	1.02220872252235	0.306682123318083	0.871074867447397	0.76768933611677	487	293	396	432	548	423	350
chr11.2779.5	GTATCACTGTGAAGACGTTA	+	chr11	62013136	62013155	chr11.2779	645.671630157786	0.0134398272898673	0.150680392498909	0.53448117072398	0.593008673303119	0.911250215049714	1.14990355349946	631	580	541	804	640	804	543
chr11.2779.4	ATCACTGTGAAGACGTTAGG	+	chr11	62013138	62013157	chr11.2779	641.188496280571	-0.0436794118150896	0.138135713482816	-1.52533988220185	0.127174345087957	0.678871057262041	1.01261526353951	761	587	640	781	659	690	420
chr11.2779.9	TGAAGACGTTAGGGGGCAGC	+	chr11	62013145	62013164	chr11.2779	1157.49000394247	0.0185872894479256	0.0976219792563014	0.64927384923803	0.516161385534145	0.855311309140918	1.42651001742541	1443	981	1072	1136	1441	1146	978
chr11.2779.8	GAAGACGTTAGGGGGCAGCA	+	chr11	62013146	62013165	chr11.2779	795.57620325826	-0.0297492850630916	0.12925708982046	-1.07387058029782	0.282880690701361	0.766740108514451	1.32880162424384	994	659	743	993	772	648	808
chr11.2779.11	CTCTTGGGGGGAATTCACTA	+	chr11	62013187	62013206	chr11.2779	328.839622347889	0.00821861531933762	0.190058774526149	0.366592928473407	0.713922683796644	1	0.602519809955349	350	223	323	421	421	280	312
chr11.2779.2	TCTTGGGGGGAATTCACTAA	+	chr11	62013188	62013207	chr11.2779	347.296407224086	0.0823637521744373	0.166787404575973	2.43151138685156	0.015035975691475	0.378962817241436	0.815005937114997	388	314	235	304	468	388	353
chr11.2779.7	TTCTGGGCTAATAATTGTCC	+	chr11	62013222	62013241	chr11.2779	298.814847113922	-0.00356872671868722	0.200087760260914	-0.1642524346473	0.86953242469906	1	0.706007597945251	312	243	366	294	352	238	290
chr11.2780.4	GTTCCTGGCTTGGTGTCCTG	-	chr11	62062991	62063010	chr11.2780	509.403243928481	0.0365026716507736	0.130148763970532	1.28958378328837	0.197195209210779	0.776910922736792	0.873973480188695	607	419	413	539	560	526	530
chr11.2780.2	CTCCCTATGTCCTGGTCAGG	+	chr11	62063020	62063039	chr11.2780	1025.44502953021	0.00377171177848629	0.0954149364628951	0.134190385575693	0.893252028350524	0.942803112455581	1.40496776788468	1299	872	923	1079	1058	1025	983
chr11.2780.7	AGCCCCCTGACCAGGACATA	-	chr11	62063025	62063044	chr11.2780	948.157570964913	0.0261849624811978	0.102394280060269	0.903561911187929	0.366227745682742	0.824076573461657	1.22728161171211	1060	841	838	1008	1211	921	821
chr11.2780.6	AAGCCCCCTGACCAGGACAT	-	chr11	62063026	62063045	chr11.2780	879.078979451105	0.0477212041589063	0.120692251364839	1.58167532450512	0.113723708594819	0.61657474258902	1.32880162424384	1029	674	879	790	1169	875	798
chr11.2780.10	ACCTAGCAAGCCCCCTGACC	-	chr11	62063033	62063052	chr11.2780	1140.98256993442	-0.0475742894997201	0.10502536200262	-1.53443990658868	0.124921466385525	0.626622426782639	1.37430140652817	1378	981	1266	1224	1128	984	1064
chr11.2780.1	GTCAGGGGGCTTGCTAGGTT	+	chr11	62063034	62063053	chr11.2780	427.592712884709	-0.00740608571684826	0.158375462619502	-0.303387399557146	0.761594647148244	1	0.815005937114996	580	403	337	457	533	388	342
chr11.2780.5	CTAGGTTGGGTGCATTAGCC	+	chr11	62063047	62063066	chr11.2780	517.028387111629	0.00577385179805659	0.184256412362651	0.254290160128827	0.799271401094335	1	0.963459854567595	650	377	469	600	660	628	310
chr11.2780.9	TTGGGTGCATTAGCCTGGAT	+	chr11	62063052	62063071	chr11.2780	819.941987172159	-0.00667186486111198	0.101165643687743	-0.238566583430952	0.81144167954584	0.952001151202588	1.19809406691574	993	679	758	943	897	787	741
chr11.2780.8	CATTAGCCTGGATGGGCTTA	+	chr11	62063059	62063078	chr11.2780	981.188502155176	-0.0025723932478845	0.0932104971571866	-0.0913905484724643	0.927182271547941	0.977497496111966	1.22783675295736	1235	848	862	1075	1046	978	893
chr11.2780.3	TGCACTGGGAGCTGTCCAGT	+	chr11	62063152	62063171	chr11.2780	658.069834162927	0.0285817844865066	0.128956256286719	1.03484185186658	0.300742774057347	0.794619039946046	1.19664990144741	635	597	622	694	805	728	547
chr11.2781.6	ATGCGCTGCCTGGGCCGGGT	+	chr11	62078501	62078520	chr11.2781	606.944883146077	0.00858998913360983	0.131040932616263	0.326613082127772	0.743960547646288	0.978605016559021	0.981769745189811	705	578	538	609	730	518	595
chr11.2781.7	GACTCAGATGAGCTACTGTG	-	chr11	62078575	62078594	chr11.2781	609.391458410863	0.0682615138816989	0.119383128625863	2.064085490346	0.0390096114314898	0.532159706392962	0.764382105788523	685	502	486	630	794	614	597
chr11.2781.8	CGGTCCTGTTGAATGTCTCT	-	chr11	62078750	62078769	chr11.2781	394.165171980162	-0.000807713555983666	0.176026720141423	-0.034875678239832	0.972178874764941	1	0.815005937114997	519	356	344	394	363	503	307
chr11.2781.2	CCGGTCCTGTTGAATGTCTC	-	chr11	62078751	62078770	chr11.2781	174.265789951014	-0.0284934874054732	0.215082379982562	-1.26519462089495	0.205801570254672	0.846719430903034	0.599756822150986	227	149	192	199	185	159	124
chr11.2781.3	CATTCAACAGGACCGGCCCG	+	chr11	62078755	62078774	chr11.2781	530.093066766298	0.00344594513709071	0.160413550293324	0.142395661873115	0.886767488795043	1	0.873973480188695	637	548	361	600	566	598	436
chr11.2781.10	GCAGCGGCAGAGAGCACCGC	-	chr11	62078774	62078793	chr11.2781	1150.67124390398	-0.0161897243072884	0.102139722137088	-0.571962204255979	0.56734758058298	0.876595746332168	1.37430140652817	1347	980	1208	1218	1352	1137	890
chr11.2781.5	CGCAGCGGCAGAGAGCACCG	-	chr11	62078775	62078794	chr11.2781	620.347616409272	-0.0102730021781485	0.134584046434131	-0.393382117653982	0.694037275303496	1	0.764382105788523	703	523	621	713	601	548	648
chr11.2781.4	ACTGCTCGGCATCCCTGCCG	+	chr11	62078821	62078840	chr11.2781	1283.26747949693	0.00207478336148648	0.111942393740643	0.0757931309412883	0.939583681121397	0.982906213027927	1.22343066536868	1607	999	1144	1503	1673	1129	1076
chr11.2781.9	GAGGAGTTCCAGCCACGGCA	-	chr11	62078836	62078855	chr11.2781	717.085751170696	0.0262483096065888	0.135672070318402	0.972864488818604	0.330620656229124	0.843789112701558	0.981769745189811	687	579	712	809	958	663	647
chr11.2781.1	CTCCTCCGGTCAAGATCAAG	+	chr11	62078850	62078869	chr11.2781	444.676860660569	-0.0191297680292881	0.144350210098212	-0.739109463554248	0.459840530773396	1	0.497439697403432	475	428	424	529	499	380	394
chr11.2782.9	CCATTCTGTCTCAGCGCTAT	-	chr11	62092387	62092406	chr11.2782	839.207886619101	0.00724420322314325	0.125253851070242	0.271860227832184	0.785729493390077	0.943785856669834	1.22728161171211	973	714	692	1017	859	999	684
chr11.2782.3	GTCACCCAGGACATTACGCA	+	chr11	62092447	62092466	chr11.2782	563.995362244574	-0.00618250788533756	0.136615433380737	-0.239038804147175	0.811075493410468	1	0.963459854567595	608	529	565	599	671	584	420
chr11.2782.2	TGCGCCTTGCGTAATGTCCT	-	chr11	62092454	62092473	chr11.2782	691.142490510801	-0.0118783668502	0.136914083412299	-0.456583935548823	0.647970127977527	0.943420137764243	1.01473786584663	874	652	615	727	743	801	482
chr11.2782.1	GTGCGCCTTGCGTAATGTCC	-	chr11	62092455	62092474	chr11.2782	296.613086501396	-0.00655781430547845	0.203826375706811	-0.303962334069404	0.761156587289399	1	0.6717713148625	318	299	288	313	324	364	184
chr11.2782.10	GCCTCCGCCAGCCGATCCCT	+	chr11	62092547	62092566	chr11.2782	1276.20243443488	0.0689410827619245	0.0851118815865112	2.01244716079256	0.0441728213476627	0.455266127816684	1.42651001742541	1482	1022	1157	1275	1595	1312	1178
chr11.2782.7	ACAGCGCTCTGGCCCCAAGG	-	chr11	62092582	62092601	chr11.2782	585.10034553821	-0.0115111867939342	0.133851146497871	-0.439208561468424	0.660510422078232	0.917747872964568	1.225807713382	743	431	624	636	616	576	514
chr11.2782.4	TGCACCCCACACCTCCGCAT	+	chr11	62092605	62092624	chr11.2782	1724.6662661516	0.0390395091032173	0.0828270727618897	1.26845479975631	0.204635582540435	0.711471106893754	1.33556585296483	2124	1531	1544	1600	2001	1833	1541
chr11.2782.8	ACACCTCCAATGCGGAGGTG	-	chr11	62092614	62092633	chr11.2782	371.286338324499	-0.0251181440166087	0.192119489225643	-1.07516258682526	0.282301942527279	0.839261671656477	0.860089344632361	632	282	306	420	331	365	319
chr11.2782.5	ACCTCCGCATTGGAGGTGTC	+	chr11	62092615	62092634	chr11.2782	759.049528456875	-0.00741674005475073	0.115636307279558	-0.272172143752645	0.785489659656446	0.959392941962428	1.11462821171356	989	648	716	776	852	659	725
chr11.2782.6	TCCTGACACCTCCAATGCGG	-	chr11	62092619	62092638	chr11.2782	1437.20812848798	-0.0340454450856662	0.103016278015264	-1.14818749862637	0.250891168959555	0.726449360208346	1.50217807866452	1731	1244	1557	1504	1670	1164	1268
chr11.2783.5	GCGGTTTCGAGCCGGCGTCG	+	chr11	62104947	62104966	chr11.2783	1142.35509564913	0.0639687083772298	0.0929574735314606	1.91004222242696	0.0561277771762879	0.496824030061947	1.37430140652817	1266	974	964	1197	1337	1109	1196
chr11.2783.4	GTACCGCCGCTCCCCGACGC	-	chr11	62104961	62104980	chr11.2783	657.883724300258	-0.0770515843772008	0.11183888436715	-2.22134568855451	0.026327556560062	0.428519793089382	1.01473786584663	860	608	659	749	627	634	513
chr11.2783.8	TCATTCGCCCTCCCGCGTCT	-	chr11	62105080	62105099	chr11.2783	1526.03117847822	-0.0125403768939573	0.101513452058444	-0.445452667389019	0.65599265835223	0.88563777167059	1.50217807866452	1850	1351	1449	1642	1379	1464	1583
chr11.2783.2	CGCGCGGGTACAAGGTCCTC	-	chr11	62105370	62105389	chr11.2783	630.975233878233	0.00112794694942313	0.306833142717848	0.0666845323206279	0.946832848320282	1	1.01473786584663	718	586	609	624	455	533	857
chr11.2783.9	GATTCATGTCGGCGGATCCT	-	chr11	62105437	62105456	chr11.2783	304.621258042304	-0.0201410107390128	0.226360790805272	-0.952742630535966	0.34072048801848	0.925195868648519	0.602519809955349	299	339	312	346	208	266	340
chr11.2783.10	TACGATGGGATTCATGTCGG	-	chr11	62105445	62105464	chr11.2783	273.475521234448	-0.253820080497324	0.215786918075892	-3.46402044916239	0.000532166054373165	0.0791521783641246	0.603591931239256	443	268	315	328	158	265	162
chr11.2783.3	ATCGTAGTGGTCCACGGCGG	+	chr11	62105459	62105478	chr11.2783	381.081322319231	-0.0522029026332866	0.17106225108138	-1.86033622474954	0.0628379714915673	0.591097044901542	0.860089344632361	432	400	417	428	316	407	272
chr11.2783.6	GAGCGCCGTGGATGCCGTAG	+	chr11	62105575	62105594	chr11.2783	563.02320758856	-0.0167675865624283	0.150601079944918	-0.662220320161345	0.507830033246067	0.911733439925619	0.981769745189811	754	547	539	516	636	437	540
chr11.2783.7	AGCGCCGTGGATGCCGTAGA	+	chr11	62105576	62105595	chr11.2783	446.210069175859	0.0515330988079494	0.14728133261949	1.76627476954921	0.077349762335313	0.663113384432566	0.680203041762671	401	385	416	455	568	490	417
chr11.2783.1	GAACTCGGGATCGTCTTCCA	-	chr11	62105613	62105632	chr11.2783	395.343169817389	-0.0018233792485452	0.191887932636519	-0.0821790004740771	0.934504372148292	1	0.818396262404137	385	340	418	460	490	273	409
chr11.2784.2	GACCTAATAGTGTGCTTTCA	+	chr11	62107778	62107797	chr11.2784	740.752417859353	-0.0145797676351644	0.139008388930374	-0.560936684275089	0.57484070087405	0.930687035841701	0.981769745189811	870	613	752	852	910	770	491
chr11.2784.9	AGCCATGAAAGCACACTATT	-	chr11	62107783	62107802	chr11.2784	714.062049135404	0.0682915976397511	0.123791613035158	2.07652045169232	0.0378458415980694	0.46384313184717	1.14990355349946	741	559	604	781	1003	717	650
chr11.2784.8	AGTGCCTATCTGGTAAATTC	-	chr11	62107818	62107837	chr11.2784	570.720327140627	0.0267184847145171	0.152584475742547	1.03142247188807	0.302342747274818	0.829239135229743	0.981769745189811	614	442	577	574	590	753	469
chr11.2784.6	AAGTCACCCACAGAAAGAGC	-	chr11	62107864	62107883	chr11.2784	724.291221319966	0.0516159893618925	0.123767292683973	1.69272280855421	0.0905082416590405	0.623672473326793	1.01473786584663	801	640	562	762	954	809	600
chr11.2784.1	GCTGAGTGCTAAGAAGCGTA	-	chr11	62107893	62107912	chr11.2784	309.168047933407	-0.0327875947424166	0.171834660828268	-1.29510783161923	0.195283033630367	0.800754324723598	0.750195299180246	411	268	289	382	338	301	211
chr11.2784.10	GTGAGGGTTTGACAGCCCAG	-	chr11	62107918	62107937	chr11.2784	379.91905041372	0.00721912604649443	0.184672713657219	0.317809392788101	0.750629525409264	1	0.754226630160853	506	302	253	484	391	432	337
chr11.2784.3	GGTCCTGTGTAAATAAGTGA	-	chr11	62107934	62107953	chr11.2784	574.147276609916	0.00803048818148903	0.147204241825387	0.318860340371257	0.74983241949695	1	0.804286460637113	682	444	581	601	618	703	433
chr11.2784.4	CACAGGACCTTCATTTGAAA	+	chr11	62107945	62107964	chr11.2784	303.680842227385	0.0268039566801081	0.208926279076349	1.1839973697463	0.236414104006387	0.868539391177662	0.602519809955349	276	262	276	319	339	245	399
chr11.2784.7	ACAGGACCTTCATTTGAAAT	+	chr11	62107946	62107965	chr11.2784	286.178520576125	0.00535332977324237	0.187547398403426	0.237963555879715	0.811909360526076	1	0.668558914970216	359	262	270	256	353	232	285
chr11.2784.5	GAATGACCCATTTCAAATGA	-	chr11	62107955	62107974	chr11.2784	221.861475432512	0.0341970629590485	0.200403032766685	1.42849548539794	0.15314929313653	0.816016073464132	0.538438478639805	229	191	195	206	278	285	180
chr11.2785.11	TGTACTAAATCTTCAAAATC	+	chr11	62127025	62127044	chr11.2785	146.065901891286	-0.0171426867137157	0.304740601599881	-0.965303133696301	0.33439300268078	0.948533235045201	0.505170027665992	115	180	152	183	196	94	102
chr11.2785.10	ACTTACAGTACATCTCACTG	+	chr11	62127058	62127077	chr11.2785	872.833014514135	0.039988891121441	0.115824002074123	1.35281768464607	0.176113881619368	0.700074134779131	1.22783675295736	899	758	823	883	908	879	958
chr11.2785.7	GAGTGGCTGCTAGCTAAATG	-	chr11	62127088	62127107	chr11.2785	855.906894717404	-0.103999373435267	0.103372849314923	-2.66474206712057	0.00770473928435745	0.239132370239527	1.25399806698176	1191	811	829	946	883	719	684
chr11.2785.9	GCAGCCACTCAGTAGCCACA	+	chr11	62127098	62127117	chr11.2785	523.360825312958	0.0129902305143843	0.15265496468023	0.519774768103474	0.603220567545097	0.940596607259273	0.963459854567595	650	495	401	539	647	432	533
chr11.2785.8	AGCTCCATGTGGCTACTGAG	-	chr11	62127105	62127124	chr11.2785	974.375389905408	0.0514751469323407	0.118548899982008	1.67323190109984	0.0942816525412252	0.596804462467112	1.24824758161565	1070	663	949	1062	1278	974	904
chr11.2785.6	ACAGAAGCTGCAGCTCCATG	-	chr11	62127116	62127135	chr11.2785	1011.47762633578	-0.0193163148204429	0.132394937200922	-0.723470741057937	0.469390723639716	0.864173278707435	1.22728161171211	1270	978	989	982	1292	750	883
chr11.2785.4	CTTCTGTAAGTGCACAGCAC	+	chr11	62127129	62127148	chr11.2785	476.007415363929	0.0416026552337876	0.138907356401149	1.46827084818063	0.142030666225506	0.701526776205345	0.981769745189811	549	435	402	428	615	484	444
chr11.2785.2	CACGGAGAGTTAGCAACTAC	-	chr11	62127207	62127226	chr11.2785	906.838665541887	0.0265335625451617	0.119319329288068	0.945427453286933	0.344440691933972	0.813841377939693	1.22728161171211	877	740	904	1024	1142	859	838
chr11.2785.1	TCTCCGTGTTAGCAACTACA	+	chr11	62127219	62127238	chr11.2785	626.290858026669	-0.00305491215159264	0.137179464071781	-0.118513514912323	0.905660787211338	1	0.963459854567594	690	616	577	660	663	523	659
chr11.2785.5	CATCCATGTAGTTGCTAACA	-	chr11	62127225	62127244	chr11.2785	425.508947476742	0.00252851077141673	0.149491962972235	0.101426444274231	0.919211945218777	1	0.76768933611677	497	372	421	430	549	396	344
chr11.2786.8	GAGAAACCCTGGACAATATC	+	chr11	62136578	62136597	chr11.2786	504.295893790181	0.0378822780098836	0.143625395555862	1.3722309878998	0.169991541605929	0.751936459908153	0.873973480188695	516	398	492	518	640	587	409
chr11.2786.5	GCAAAGCCAGATATTGTCCA	-	chr11	62136587	62136606	chr11.2786	578.579933363206	-0.0329269598105089	0.134791136980945	-1.19117199134902	0.233586072573917	0.819536400465135	0.804286460637113	723	575	544	618	641	447	530
chr11.2786.1	AGCAAAGCCAGATATTGTCC	-	chr11	62136588	62136607	chr11.2786	333.198473690107	0.0200628795523028	0.158262374834133	0.802007651894074	0.422548531978107	0.927944175486416	0.733644397031532	394	304	287	318	385	377	286
chr11.2786.7	GGACAATATCTGGCTTTGCT	+	chr11	62136588	62136607	chr11.2786	391.309884029569	-0.0207067545545096	0.195856174384541	-0.909355193266989	0.363162665197404	0.880265262152108	0.860089344632361	409	448	366	429	280	412	378
chr11.2786.6	TATCTGGCTTTGCTAGGCAG	+	chr11	62136594	62136613	chr11.2786	707.912978430842	-0.00763381424604241	0.12484006992531	-0.286088877186753	0.774810050407812	0.9815807373249	1.01261526353951	831	712	600	759	685	783	610
chr11.2786.10	AATACACTGCGGAAAGCCAC	-	chr11	62136622	62136641	chr11.2786	761.982962440447	0.126175848306261	0.135609540722344	2.9103914177107	0.00360976370679288	0.173229395774012	1.11462821171356	831	466	643	819	911	1003	725
chr11.2786.9	TTCTCTAATCTCAACTACCC	-	chr11	62136650	62136669	chr11.2786	781.974896764288	0.0661186787457311	0.128674389993383	2.04484305579803	0.0408703334323147	0.467292318601852	1.21298521814395	868	608	671	789	907	714	939
chr11.2786.2	TAATGGATTTATGGCTATAC	-	chr11	62136731	62136750	chr11.2786	729.532656529061	-0.0483989471965394	0.107928744327813	-1.56352659876376	0.1179287844065	0.666194325827744	1.01473786584663	946	649	708	823	791	687	565
chr11.2786.4	TGCGACACAGGGTTGGGGCT	+	chr11	62136779	62136798	chr11.2786	1210.50068519802	-0.0169945963357519	0.0929333195339285	-0.592695886533565	0.553384694826783	0.891206610533449	1.22343066536868	1361	1117	1092	1429	1373	1085	1082
chr11.2786.3	GCGACACAGGGTTGGGGCTA	+	chr11	62136780	62136799	chr11.2786	596.37967435021	-0.00226845812060544	0.134951103831253	-0.0875131982333099	0.930263595007685	1	1.01473786584663	723	578	526	602	574	560	622
chr11.2787.4	TACCGATGCCACCTGGAGAA	-	chr11	62148301	62148320	chr11.2787	454.666445674862	-0.00605814174741136	0.168495170041504	-0.255511603560673	0.79832798263387	1	0.680203041762671	719	386	364	434	483	473	381
chr11.2787.1	TCTCCAGGTGGCATCGGTAC	+	chr11	62148302	62148321	chr11.2787	525.308144298379	-0.0134717176309557	0.193586985014721	-0.600669231612858	0.548060316189543	0.919356668419722	1.00618909619994	735	507	469	508	528	684	299
chr11.2787.2	CTCCAGGTGGCATCGGTACT	+	chr11	62148303	62148322	chr11.2787	592.442435417433	0.0637218743518195	0.120978563686324	1.97132789761859	0.0486863823595309	0.492445769404073	1.225807713382	604	462	551	616	709	677	554
chr11.2787.3	TTCCCAGTACCGATGCCACC	-	chr11	62148308	62148327	chr11.2787	422.255584963946	-0.0580806903893332	0.148188277351301	-1.9275463474202	0.0539115778882205	0.604470830047197	0.680203041762671	494	388	419	561	453	343	329
chr11.2787.9	AAGGAAACAAGGAGATATTG	-	chr11	62148339	62148358	chr11.2787	710.370217648822	-0.00803062851756724	0.139031855542968	-0.311947257881634	0.755080606610921	0.973320687273391	1.01473786584663	857	667	628	776	727	862	505
chr11.2787.10	ATTGATAAGGCAAGGAAACA	-	chr11	62148350	62148369	chr11.2787	744.178364963013	0.0378596297670061	0.110267095755141	1.27676196025465	0.201686299104353	0.755575291257849	1.01473786584663	799	582	693	828	902	750	699
chr11.2787.6	ATAAAATTATTGATAAGGCA	-	chr11	62148358	62148377	chr11.2787	542.891148920042	0.0251295893102057	0.166099027415263	1.00906520512233	0.31294336374496	0.837670706728806	0.963459854567594	633	420	486	566	521	488	692
chr11.2787.5	TGTAGGATAAAGTCTTATAG	+	chr11	62148409	62148428	chr11.2787	387.310647812281	-0.0208990078960769	0.155509063877098	-0.827536732847194	0.407932910980066	0.918213956252111	0.754226630160853	483	333	398	422	346	363	379
chr11.2787.7	GTAGGATAAAGTCTTATAGT	+	chr11	62148410	62148429	chr11.2787	337.561482286114	-0.00735079487683549	0.162605395641661	-0.3046608080665	0.760624501989846	1	0.818396262404137	353	333	340	353	336	352	297
chr11.2787.8	GGATAAAGTCTTATAGTGGG	+	chr11	62148413	62148432	chr11.2787	507.294958020492	0.0455235068866969	0.139303941915804	1.58066705226043	0.113954185587725	0.662418969612118	1.00618909619994	544	471	426	476	534	612	495
chr11.2788.4	GGGGGAGCTCGTGTACATTC	-	chr11	62160922	62160941	chr11.2788	517.043493807509	0.021431571275858	0.131967533897417	0.797729147031628	0.425027685702408	0.887321732498525	0.963459854567595	608	443	450	541	659	540	422
chr11.2788.3	ATGTACACGAGCTCCCCCCT	+	chr11	62160924	62160943	chr11.2788	1546.85947788949	0.0255007981731793	0.0884309475729897	0.867791018603148	0.385508747688032	0.79836335985946	1.50217807866452	1978	1396	1263	1537	1685	1588	1477
chr11.2788.5	TAGTACACCTGAGACCAAGG	-	chr11	62160941	62160960	chr11.2788	1022.44389536858	-0.00393136960215903	0.0984054969398117	-0.140322889477562	0.888404880058318	0.942035358079917	1.40496776788468	1228	849	974	1137	1143	1089	817
chr11.2788.9	TGTAGTACACCTGAGACCAA	-	chr11	62160943	62160962	chr11.2788	1074.01072256508	-0.0266941761595985	0.100213183213175	-0.916723156909957	0.359287728339559	0.801587015316049	1.37430140652817	1231	927	1104	1216	1066	980	1028
chr11.2788.11	ACCTCGAGATGAGGATGGTG	+	chr11	62160966	62160985	chr11.2788	880.427884241027	0.010116527279388	0.112497207244489	0.36771892950127	0.71308282432255	0.918306839199261	1.31732616203026	1078	759	824	881	962	1018	701
chr11.2788.8	GGGTGATATGTGCCACCTTG	+	chr11	62160990	62161009	chr11.2788	732.123147490629	0.0902873383125861	0.116858019351596	2.46099016531868	0.0138554164022431	0.337403144783561	1.01261526353951	875	581	563	721	982	747	719
chr11.2788.10	CTCACGAGTACTCCACAAGG	-	chr11	62161005	62161024	chr11.2788	584.929251224748	0.0303145247730149	0.137468990216576	1.11378587306355	0.265371058891953	0.807204191962596	0.981769745189811	726	424	549	588	731	661	475
chr11.2788.1	AAACTCACGAGTACTCCACA	-	chr11	62161008	62161027	chr11.2788	425.597107341269	0.0250843077069038	0.164156818952148	1.00249191180799	0.316106070997453	0.932909350186138	0.531781056892398	480	375	422	359	537	496	332
chr11.2788.6	CCATAAACCCTATCATGGTT	-	chr11	62161073	62161092	chr11.2788	489.055144135366	0.0739135503257038	0.148902061182564	2.25150523605846	0.0243535556324482	0.429501778107413	0.932255558545027	565	362	373	504	671	452	536
chr11.2788.7	CTGCGCCATAAACCCTATCA	-	chr11	62161078	62161097	chr11.2788	614.186396266859	0.0804942570540886	0.123425197747817	2.30818581192833	0.0209888039596743	0.402181405895513	0.963459854567594	662	557	457	606	759	654	629
chr11.2789.4	TTGGTACAACTCAGGTCTGA	-	chr11	62162292	62162311	chr11.2789	354.858329129782	-0.080931131509367	0.177701292161935	-2.43373534748962	0.0149439169935934	0.392648087139952	0.733644397031532	510	347	317	462	278	265	330
chr11.2789.7	GCAAAAGCAAGAACTGTACG	-	chr11	62162354	62162373	chr11.2789	595.717896037134	0.0272479887882635	0.128008154993599	0.988393631070851	0.322959905470959	0.843085077108078	0.963459854567594	660	545	562	550	617	658	584
chr11.2789.11	ATCACTTCTGTGCCACAAGA	+	chr11	62162451	62162470	chr11.2789	465.276487684028	0.0332317529645418	0.132467750747642	1.19440579480462	0.232319271168956	0.784500623690396	0.981769745189811	512	364	406	527	542	499	437
chr11.2789.9	CTTCCACTGTTGATCTGGGT	-	chr11	62162670	62162689	chr11.2789	390.548269541558	-0.0115184454290298	0.182603912087409	-0.500987552214317	0.61637988342815	0.963396228230603	0.860089344632361	480	391	343	416	539	288	311
chr11.2789.1	GCGAGCTTCCACTGTTGATC	-	chr11	62162675	62162694	chr11.2789	362.850249764806	0.0174474199196743	0.167005184247056	0.718606428725475	0.472383451230425	0.929049827287914	0.815005937114997	384	360	341	323	469	362	311
chr11.2789.10	TCCGGCATCTGGCAGCGCCC	-	chr11	62162703	62162722	chr11.2789	645.410196251146	0.0192849946509516	0.127522114100167	0.713701682992091	0.475411665502531	0.897220654579812	1.01261526353951	719	590	591	645	822	687	505
chr11.2789.2	AGCTTGTTCACCGTGGGATC	-	chr11	62162728	62162747	chr11.2789	478.183913471848	-0.0057631045145193	0.138835724997417	-0.224208116220165	0.822595368398208	1	0.873973480188695	566	402	460	539	534	521	363
chr11.2789.5	ATCCCACGGTGAACAAGCTC	+	chr11	62162729	62162748	chr11.2789	306.920613787331	-0.0116104949848164	0.210499449169257	-0.542791952329982	0.587273054797802	1	0.602519809955349	351	324	277	330	250	403	220
chr11.2789.8	AAGACAGATACATCGTCATG	+	chr11	62162790	62162809	chr11.2789	338.461409102067	-0.023173425182855	0.198491126363974	-1.01492232076745	0.310142857324126	0.876053523383388	0.754226630160853	320	371	317	433	374	352	214
chr11.2789.3	GGCTCACCCACCAAAATGGT	+	chr11	62162811	62162830	chr11.2789	750.921298897744	0.035759548766535	0.138316341134423	1.29063427467775	0.196830525165936	0.7254769321377	1.18566922174653	844	534	676	857	1076	714	639
chr11.2790.5	AGATGTGCTATGGACGGCTG	-	chr11	62163852	62163871	chr11.2790	614.061893250888	0.0489670574871194	0.132424211218856	1.65139159868701	0.0986586392069022	0.645690753408065	0.963459854567594	748	436	528	645	799	688	522
chr11.2790.4	AGCCGGAGGATTTGAAAATA	-	chr11	62164017	62164036	chr11.2790	152.605975631221	0.0203095583001693	0.271603452935921	1.05657858218345	0.2907039595536	0.900924664769107	0.603591931239256	155	164	119	121	147	152	200
chr11.2790.2	GAGCCGGAGGATTTGAAAAT	-	chr11	62164018	62164037	chr11.2790	306.722748391657	0.0451227256759838	0.200379584233253	1.7666081208849	0.0772938800202116	0.682136366350714	0.602519809955349	338	259	258	257	448	243	356
chr11.2790.11	ATCTAGGAGCAGCAGCTTAG	-	chr11	62164044	62164063	chr11.2790	404.749468371943	0.0114339477255877	0.232789942522781	0.564777915163045	0.572224830407865	0.958628659154509	0.815005937114997	516	377	281	419	660	240	389
chr11.2790.12	GCTGCTGCTCCTAGATCTAG	+	chr11	62164048	62164067	chr11.2790	1042.99775223565	0.00516708326590527	0.128808629822172	0.195945244917529	0.844653023305979	0.934655637844285	1.40496776788468	1150	994	941	1108	1435	1006	750
chr11.2790.1	TTTCGCCTGGGGCCCTCTTG	-	chr11	62164077	62164096	chr11.2790	1009.9938439503	0.0105868165201156	0.102243206204842	0.37753420600023	0.705776649114553	0.910718616570249	1.37430140652817	1210	875	962	1013	1033	1147	878
chr11.2790.7	CTAGAGCTGTCCATGTGTGC	-	chr11	62164111	62164130	chr11.2790	1202.37508803367	0.0281726363900482	0.11412329888136	0.987957437898604	0.323173493359637	0.773141718025438	1.46314577087856	1494	946	1167	1135	1628	1140	1018
chr11.2790.10	GCCATGGACTCTGCTGATAG	+	chr11	62164205	62164224	chr11.2790	269.091784542363	-0.0548537146023095	0.214922915071154	-2.05412331736182	0.0399637577847749	0.573477303528204	0.60895284174792	296	256	309	367	303	234	141
chr11.2790.9	TCCCCTATCAGCAGAGTCCA	-	chr11	62164209	62164228	chr11.2790	1362.95327126393	-0.0092805719511787	0.0962523271094924	-0.328907467520158	0.742225629806887	0.912585947453549	1.42651001742541	1694	1179	1210	1538	1327	1532	1153
chr11.2790.3	GTGACAATCCAGGGCCAAGG	-	chr11	62164453	62164472	chr11.2790	425.568024888478	-0.00506894203288793	0.1647333640855	-0.211761332389664	0.832293236632099	1	0.66300521798674	478	397	401	468	570	405	296
chr11.2791.11	TGTCGACACCCTGCCACCGC	+	chr11	62165565	62165584	chr11.2791	2532.81961422441	0.0396362103143093	0.0723845397560138	1.2910381095932	0.196690463081616	0.689545250848858	1.46314577087856	2979	2306	2293	2414	2791	2514	2513
chr11.2791.9	TCCTTTCCTGGTGGTGGCGC	-	chr11	62165727	62165746	chr11.2791	999.368319800982	0.00336389209291825	0.0996861568928792	0.120296726567211	0.904248097103885	0.944504679574783	1.40496776788468	1050	910	973	1093	1042	1042	907
chr11.2791.7	CTTTGGCCAACAAGCACGTG	-	chr11	62165873	62165892	chr11.2791	652.160821513118	-0.0577986270719689	0.126857381659362	-1.85400339807209	0.0637386738467305	0.571633490038159	0.981769745189811	905	589	645	711	674	652	453
chr11.2791.10	CCCTTTGGCCAACAAGCACG	-	chr11	62165875	62165894	chr11.2791	1686.0035139426	-0.00983719637339371	0.0829814895860756	-0.346455358624517	0.729000527819693	0.919684055756187	1.33556585296483	1910	1522	1572	1900	1639	1702	1607
chr11.2791.4	GGAATGTGGTTCTATGCCCG	-	chr11	62165965	62165984	chr11.2791	530.920270206351	-0.0308977244782904	0.159388632513601	-1.19453722868879	0.232267886929778	0.784474725156484	0.981769745189811	692	531	471	588	430	456	559
chr11.2791.5	TTTGGGGGTTCGAGCCCCCG	-	chr11	62166007	62166026	chr11.2791	549.326707800757	0.012013317601646	0.173852930581062	0.509940859252799	0.610092895466745	0.978933969575059	0.804286460637112	640	504	470	560	520	777	403
chr11.2791.1	AATTTGGGGGTTCGAGCCCC	-	chr11	62166009	62166028	chr11.2791	297.365240407594	-0.0123677203838413	0.190101231018119	-0.547778175761376	0.583844225759111	1	0.602519809955349	334	288	323	289	281	246	315
chr11.2791.8	CGCTAGCGGGAGTGGGCCCA	-	chr11	62166132	62166151	chr11.2791	1005.60600425756	0.00711378392625675	0.0919629998608484	0.251753328441298	0.801231734042132	0.924305588789273	1.42651001742541	1243	878	865	1093	1112	1030	891
chr11.2791.3	CAATGAGCCGCCGCCGCTAG	-	chr11	62166146	62166165	chr11.2791	648.715596009993	-0.0273871827178283	0.122063925402274	-0.979428764240423	0.32736817039415	0.836994473201307	1.01261526353951	797	512	683	749	711	614	527
chr11.2791.2	TAGCGGCGGCGGCTCATTGC	+	chr11	62166147	62166166	chr11.2791	765.377375976328	0.0317316397816239	0.125078230400911	1.1270782581881	0.259709394876261	0.798258355216932	1.01261526353951	956	593	665	791	1021	683	723
chr11.2792.3	TAACTGGTTGTGACCCAGCT	-	chr11	62168279	62168298	chr11.2792	899.880266055968	-0.0182514565545617	0.0983704853513082	-0.638625083772476	0.523066859260394	0.881790870606756	1.22783675295736	1059	806	806	1064	943	911	767
chr11.2792.1	GCGGCCGTCTCTAATTCCTC	-	chr11	62168338	62168357	chr11.2792	164.600528886365	-0.015290045493544	0.221560876353867	-0.727528314911507	0.466902376323054	0.987299119244882	0.599756822150986	205	151	169	175	157	139	161
chr11.2792.4	GACGCCCTGCCCCTCGTCTC	+	chr11	62168371	62168390	chr11.2792	1712.36792697404	-0.0337159403571166	0.119328416553133	-1.17461826054843	0.240147474370176	0.73900841654619	1.33556585296483	2106	1561	1663	1926	2038	1167	1631
chr11.2792.9	TGGTCCAGAGACGAGGGGCA	-	chr11	62168378	62168397	chr11.2792	604.412057588851	-0.0478686810724134	0.150817539841279	-1.68226912088716	0.0925166660863358	0.635402033816735	0.963459854567594	810	598	617	611	511	479	615
chr11.2792.7	GGGAGCTGGTCCAGAGACGA	-	chr11	62168384	62168403	chr11.2792	72.0448476176118	-0.024744584040254	0.490803628282041	-1.61847027167555	0.105561288514207	0.763849004709721	0.505170027665992	76	97	92	85	55	90	10
chr11.2792.8	TGGGAGCTGGTCCAGAGACG	-	chr11	62168385	62168404	chr11.2792	463.43963445637	0.0253261926739314	0.161614647933248	1.00486443072069	0.314962133865969	0.835651118593385	0.981769745189811	563	404	378	453	435	470	548
chr11.2792.6	GAGGACAGCTGGCTGATATG	+	chr11	62168412	62168431	chr11.2792	531.897448645518	-0.0700039456863292	0.125816621370618	-2.11679241037069	0.0342774697749558	0.46910047462066	1.00618909619994	641	543	551	584	544	471	411
chr11.2792.10	GCTCCTCACTAGGGAAGGCC	+	chr11	62168480	62168499	chr11.2792	874.118731230538	-0.0240889564675928	0.101887096519379	-0.835319839254399	0.403537650000787	0.839724188688915	1.22728161171211	991	857	810	971	908	812	796
chr11.2792.5	AGAGGCTTTCCCAGGCCGAG	-	chr11	62168510	62168529	chr11.2792	411.427968366828	-0.00660554785581273	0.142350113562073	-0.25922824800764	0.795459137084057	1	0.531781056892398	485	388	373	444	475	418	324
chr11.2792.11	GGAGAGGCTTTCCCAGGCCG	-	chr11	62168512	62168531	chr11.2792	412.345766201088	0.0411714160312833	0.175888492084878	1.57483347976659	0.115294886302143	0.729015699931587	0.680203041762671	354	316	404	451	405	507	443
chr11.2793.8	AAAGACCCTGAATTGAACTG	+	chr11	62169609	62169628	chr11.2793	677.534423320044	0.00597013081801008	0.136539093741804	0.230819939899276	0.817454689683289	1	0.981769745189811	795	593	623	721	932	576	562
chr11.2793.9	AAGCGGGGTCAAAGGAGGCA	-	chr11	62169742	62169761	chr11.2793	624.691186614056	0.00538674717944491	0.140796205485932	0.21072280261101	0.833103580200668	1	0.963459854567594	828	596	558	538	740	655	503
chr11.2793.3	CATGAAAGCGGGGTCAAAGG	-	chr11	62169747	62169766	chr11.2793	928.625316510333	0.0177273772334971	0.126169712298894	0.656149593620229	0.511727877586109	0.865310254473011	1.32880162424384	1050	826	694	1130	901	1027	917
chr11.2793.1	CTACGAAAGGCATGAAAGCG	-	chr11	62169757	62169776	chr11.2793	770.790607353982	0.0168111097158337	0.11365740559735	0.605911100891401	0.544573787577808	0.917132642323074	1.01473786584663	907	644	641	896	954	763	661
chr11.2793.7	ACTACGAAAGGCATGAAAGC	-	chr11	62169758	62169777	chr11.2793	962.0803153304	-0.0707592491678133	0.106557449909062	-2.0846599227355	0.0371001809902505	0.451441680454658	1.22728161171211	1201	898	1001	1062	1052	752	823
chr11.2793.2	AGTCGATGGGACACTACGAA	-	chr11	62169770	62169789	chr11.2793	588.271123589561	-0.0350619574115437	0.144915656222173	-1.2884426906825	0.197591906156895	0.760839639909803	0.963459854567594	810	601	481	644	701	496	445
chr11.2793.4	GGTTTCACTTGGGAGTCGAT	-	chr11	62169783	62169802	chr11.2793	487.25800355876	-0.0224946184271327	0.14428803414701	-0.861377463627601	0.389030184090236	0.88860969889044	0.873973480188695	564	462	519	495	436	485	452
chr11.2793.6	GTGAAACCTCAATGCCTCTT	+	chr11	62169795	62169814	chr11.2793	425.15376194716	0.0130390224233598	0.140052055693767	0.504404110592871	0.613977430048433	1	0.680203041762671	529	341	410	418	467	431	405
chr11.2793.10	CATAGCTGTGAGTGCCAAAG	-	chr11	62169812	62169831	chr11.2793	729.316526733845	-0.038897399785655	0.118366664757748	-1.32795720853136	0.184192243749908	0.745991471043267	0.981769745189811	875	603	742	891	682	681	669
chr11.2793.5	TTCCCCGGGGTTGCAGCCTT	+	chr11	62169841	62169860	chr11.2793	253.83015636493	-0.0147459221449462	0.232464287486534	-0.721180449664267	0.470798498670347	0.985123214407008	0.60895284174792	210	307	244	299	315	204	195
chr11.2794.6	GACTGAAGGTCCCACCAATT	+	chr11	62185851	62185870	chr11.2794	767.93413933773	-0.000119925031145536	0.134021647240333	-0.0046168318291894	0.996316314250048	1	1.11462821171356	872	665	655	941	823	632	822
chr11.2794.1	GTCCCACCAATTGGGCCATC	+	chr11	62185859	62185878	chr11.2794	1062.34948117214	-0.0551248970969343	0.0947992182302776	-1.70448306995003	0.0882908763165543	0.56383329650294	1.42651001742541	1292	925	1059	1259	1184	943	856
chr11.2794.3	CTCCTGATGGCCCAATTGGT	-	chr11	62185864	62185883	chr11.2794	531.790088697434	-0.0175619662765605	0.155636058287564	-0.701648419650044	0.482898447583012	0.904203381856329	0.981769745189811	750	459	398	659	630	460	439
chr11.2794.7	GCTCCTGATGGCCCAATTGG	-	chr11	62185865	62185884	chr11.2794	468.59883467197	-0.001100003148989	0.166609458752802	-0.0462769169246351	0.963089537219866	1	0.497439697403432	506	424	424	553	622	347	434
chr11.2794.5	GGTCAGACTTCGGGGGCCCC	-	chr11	62185994	62186013	chr11.2794	493.286463861286	0.0243420046651425	0.135410695218429	0.906703759684956	0.364563474718625	0.878229538319121	0.873973480188695	561	431	456	480	566	456	517
chr11.2794.4	GGGCGACTGAACCTTAAGCC	-	chr11	62186045	62186064	chr11.2794	720.86718827852	-0.0206086441221542	0.124696369914741	-0.755180143992956	0.45014090082165	0.868048239334312	1.14990355349946	977	615	644	802	670	789	608
chr11.2794.2	GTTCAGTCGCCCTCCTCAGA	+	chr11	62186053	62186072	chr11.2794	519.206616934556	-0.00164315500686047	0.129333121104665	-0.0624898149146656	0.950172772609802	1	1.01261526351379	646	463	454	560	525	499	513
chr11.2794.9	TCATAGGCTCCCCTCTGAGG	-	chr11	62186066	62186085	chr11.2794	638.137939783872	0.0265441194473042	0.119987784448129	0.947182957913518	0.343545557874707	0.844584147787561	1.01473786584663	718	572	551	663	647	718	617
chr11.2794.8	AAGTTCCCTCACAAGTGGCA	-	chr11	62186137	62186156	chr11.2794	1051.59860968548	0.0755588682126686	0.104578946614481	2.17809654432907	0.0293988498248755	0.390760988608001	1.46314577087856	1154	923	918	978	1257	1276	905
chr11.2794.10	AAGCAATTGTGGAGCCCACC	-	chr11	62186174	62186193	chr11.2794	1247.92027817633	0.0265880613349896	0.0947541314116187	0.906857751788223	0.364482025128622	0.793114103863188	1.46314577087856	1322	1049	1198	1364	1540	1284	1051
chr11.2795.5	AACCCAAACCAAGAAGCAGT	+	chr11	62187505	62187524	chr11.2795	853.330457265446	-0.0727972354244275	0.103989129585068	-2.12131098457165	0.033895640589831	0.425635668062922	1.32880162424384	1139	764	816	996	926	719	691
chr11.2795.4	GTTCCTACTGCTTCTTGGTT	-	chr11	62187511	62187530	chr11.2795	554.049208817288	0.0152799762215963	0.161686021929295	0.623635184152701	0.53286719855394	0.918780868136936	0.981769745189811	577	544	522	520	762	437	531
chr11.2795.2	TAGTTGTTCCTACTGCTTCT	-	chr11	62187516	62187535	chr11.2795	490.149440859412	0.0296681317050584	0.176969087030654	1.2021758632014	0.22929539878767	0.802192555592228	0.873973480188695	647	422	343	473	440	642	492
chr11.2795.3	TCAGTGCTGTCTGCGTACAG	+	chr11	62187612	62187631	chr11.2795	910.843694974164	-0.00905543747614909	0.11400803767955	-0.330599213596736	0.740947240303511	0.924482937312199	1.31732616203026	1192	754	833	992	953	788	924
chr11.2795.7	GTGCTGTCTGCGTACAGAGG	+	chr11	62187615	62187634	chr11.2795	930.828889185133	0.0202596444221683	0.1132910883555	0.72426256363871	0.46890455550403	0.852903441957101	1.31732616203026	1092	744	901	962	955	1114	799
chr11.2795.8	TGCTGTCTGCGTACAGAGGT	+	chr11	62187616	62187635	chr11.2795	705.572466089721	-0.0160720858473083	0.136433589007247	-0.612466045696025	0.540229456219022	0.897311232931335	1.14990355349946	719	564	725	929	699	702	630
chr11.2795.6	GATAGGACTGCAACATGTTA	+	chr11	62187650	62187669	chr11.2795	743.076008858741	-0.0308410973236491	0.128241797107933	-1.1066871746364	0.26842920233372	0.809295334937644	0.981769745189811	933	716	668	836	748	831	525
chr11.2795.9	ATAGGACTGCAACATGTTAA	+	chr11	62187651	62187670	chr11.2795	568.828860189471	0.0205754536278346	0.153708399559161	0.811626134704537	0.417006190325556	0.912013361432982	0.804286460637113	653	485	519	568	549	519	689
chr11.2795.10	TAGGACTGCAACATGTTAAG	+	chr11	62187652	62187671	chr11.2795	853.502874845473	0.00176155377375355	0.111486632042272	0.0642967110671636	0.948733972226326	0.984978712997646	1.22783675295736	951	822	825	843	1022	849	698
chr11.2795.1	GACTGCAACATGTTAAGGGG	+	chr11	62187655	62187674	chr11.2795	1477.99560499727	0.0352136001418567	0.0842872565961732	1.15988472580152	0.246095742297857	0.727687754643589	1.46314577087856	1613	1211	1329	1689	1601	1517	1452
chr11.2796.1	AATCGGAAGGGCGTCGGCAG	+	chr11	62192250	62192269	chr11.2796	681.628620376822	0.0333281861356277	0.132773727969462	1.19831145041388	0.230795790541697	0.778110736275092	1.01473786584663	782	598	569	694	757	869	546
chr11.2796.5	ATCGGAAGGGCGTCGGCAGA	+	chr11	62192251	62192270	chr11.2796	594.294408620026	0.0476921351205454	0.134765699024323	1.62501901476112	0.104158507293596	0.654801062506876	0.963459854567594	668	561	449	578	700	715	520
chr11.2796.10	GGACCACGTTGCTCCATGGA	-	chr11	62192323	62192342	chr11.2796	404.363510834522	-0.00680125332476801	0.427775167282839	-0.490658970999075	0.623667669961703	1	0.733644397031532	530	295	421	518	699	219	229
chr11.2796.9	CATGGAGCAACGTGGTCCGG	+	chr11	62192325	62192344	chr11.2796	826.569311582424	-0.0478458838176457	0.107506424033877	-1.54784844857894	0.121658788725547	0.642229105103037	1.21298521814395	969	712	821	1029	812	755	733
chr11.2796.2	ATGGAGCAACGTGGTCCGGT	+	chr11	62192326	62192345	chr11.2796	669.820552892526	-0.0603191717381673	0.122055661555769	-1.89806376457154	0.0576876827659065	0.523088123857397	1.19664990144741	959	606	600	771	722	570	534
chr11.2796.4	CTTGTGCCCCGCGGCCACTA	+	chr11	62192350	62192369	chr11.2796	1293.65323951497	0.00141561451847512	0.125943566625967	0.0533854695841874	0.957424782295209	0.979311973028236	1.26053323552725	1504	1015	1283	1464	1800	1060	1059
chr11.2796.6	TTGTGCCCCGCGGCCACTAG	+	chr11	62192351	62192370	chr11.2796	1166.26056398448	0.0189505468528077	0.117175115689523	0.68513646834666	0.493257809547497	0.85057249845157	1.40496776788468	1474	1005	1002	1169	1321	974	1278
chr11.2796.8	CCTAGTGGCCGCGGGGCACA	-	chr11	62192352	62192371	chr11.2796	1200.9176425548	-0.0321498665019075	0.101183377789909	-1.08770610836007	0.276724870265733	0.747314276218089	1.46314577087856	1463	1073	1109	1413	1439	1128	894
chr11.2796.3	TGTGCCCCGCGGCCACTAGG	+	chr11	62192352	62192371	chr11.2796	979.665851392603	0.13051123991955	0.107986811893723	2.99294882787853	0.00276296071647536	0.139969350359186	1.25399806700814	1130	715	898	865	1235	1168	912
chr11.2796.7	CTGGAGCGGACGCGCTGTCG	+	chr11	62192394	62192413	chr11.2796	571.801925345512	-0.108727448309911	0.150889356164447	-2.73896125481398	0.00616336364400211	0.243660049968581	0.963459854567594	785	532	624	667	501	382	539
chr11.2797.2	AATCGCAATAGCTGTGCATC	-	chr11	62207567	62207586	chr11.2797	364.83634067569	-0.0410922705031439	0.213971268635098	-1.69097495460302	0.0908415861845047	0.659161814258363	0.818396262404137	361	341	453	465	335	219	372
chr11.2797.1	GTGGCCGGGAGGTAGAATCG	+	chr11	62207650	62207669	chr11.2797	307.721500383819	0.0284959352361402	0.198915780887572	1.2210798445996	0.222055790189278	0.840652816705702	0.6717713148625	382	267	211	309	308	299	387
chr11.2797.4	GTGTCAGAGCCGAAAATGTT	+	chr11	62207766	62207785	chr11.2797	265.160961125818	-0.0298558043302232	0.208128351880782	-1.29698803109692	0.194635305029603	0.836887452091415	0.602519809955349	435	187	251	316	290	220	203
chr11.2797.8	TGTCAGAGCCGAAAATGTTA	+	chr11	62207767	62207786	chr11.2797	251.242397472836	-0.0169859876058706	0.238411269446117	-0.835822173869625	0.403254950173853	0.971057681459313	0.546464170203529	327	286	191	276	185	204	288
chr11.2797.9	CCCATTCCAGAAACAACCCG	+	chr11	62207907	62207926	chr11.2797	396.251887811354	-0.0139487540496708	0.149760369010544	-0.552834298310787	0.580376880235412	0.961836327465447	0.815005937114997	438	389	396	415	395	364	379
chr11.2797.5	CCACGGGTTGTTTCTGGAAT	-	chr11	62207910	62207929	chr11.2797	558.301965085791	-0.0061019467906617	0.118768741059957	-0.22573460066373	0.821407845141485	1	0.804286460637112	626	503	542	611	614	545	491
chr11.2797.6	GGCCAGCCACGGGTTGTTTC	-	chr11	62207916	62207935	chr11.2797	492.830702783521	0.0108082939354739	0.13334069091466	0.412257701149419	0.68015054847401	0.957286710335776	0.975452809867646	574	408	449	546	606	444	458
chr11.2797.10	AACAACCCGTGGCTGGCCAG	+	chr11	62207918	62207937	chr11.2797	401.285384735718	0.0691315698760493	0.171300139734523	2.22386152020317	0.0261577627194905	0.459774194364336	0.818396262404137	487	324	285	359	421	443	501
chr11.2797.3	ACAACCCGTGGCTGGCCAGA	+	chr11	62207919	62207938	chr11.2797	612.615275829213	0.0231346401788351	0.174584959140949	0.955530791301622	0.339309341734554	0.88822957503613	0.764382105788523	812	485	530	561	969	579	442
chr11.2797.7	TGGCCATCTCTGTCCACTAG	-	chr11	62208017	62208036	chr11.2797	269.016947834025	-0.0215417644396893	0.257459327092848	-1.08268370702775	0.278948838320905	0.911601563414685	0.539701841035962	348	307	256	264	308	125	280
chr11.2798.10	AGCTCTGACCTTCTGACGTG	-	chr11	62225798	62225817	chr11.2798	510.971632563036	-0.00629493325677459	0.166357426487019	-0.263884811547949	0.791868679572441	1	0.873973480188695	485	558	452	582	451	543	491
chr11.2798.3	ATCAAGTGGGACCGTCCCTA	-	chr11	62225829	62225848	chr11.2798	966.265561348977	0.0674517168272519	0.0992535297303843	1.99886831724973	0.0456226035586651	0.478559078303557	1.25399806700814	1003	840	850	990	1214	948	955
chr11.2798.9	ATACAGTACAGAGTGCACCA	+	chr11	62225872	62225891	chr11.2798	662.958997784299	-0.0464196358006207	0.13884243657242	-1.60378431069124	0.108761604067713	0.653399738363371	1.01473786584663	804	597	649	828	776	474	565
chr11.2798.4	AGTGCACCACGGTTCTGAGA	+	chr11	62225883	62225902	chr11.2798	1666.60063238019	0.0133765166631879	0.072803505853836	0.473803010067638	0.635640387902364	0.884995915450489	1.46314577087856	2022	1494	1500	1698	1860	1680	1506
chr11.2798.6	GTGCACCACGGTTCTGAGAC	+	chr11	62225884	62225903	chr11.2798	645.743723246209	0.0653650432047798	0.124186531896515	2.01610182182664	0.0437893295957456	0.485610997341015	1.14990355349946	744	533	508	653	678	726	702
chr11.2798.2	ACTCTCCCGTCTCAGAACCG	-	chr11	62225892	62225911	chr11.2798	228.401296311992	0.0231489875131577	0.193688418215943	1.00230969141078	0.316194043288635	0.940553106208692	0.505170027665992	247	178	197	255	245	226	258
chr11.2798.5	CGGGAGAGTCTGGTGTAAGC	+	chr11	62225903	62225922	chr11.2798	723.353425768802	0.0338787595772093	0.112552967218657	1.16323117521384	0.244735721107243	0.766694126371727	1.14990355349946	867	638	611	715	799	718	746
chr11.2798.8	GTTGATTATAAGGGGTGACT	-	chr11	62225989	62226008	chr11.2798	320.262741472808	-0.0558361322402074	0.162080237287393	-1.91941837560488	0.0549314072333628	0.627064581286802	0.602519809955349	392	316	350	356	311	305	227
chr11.2798.7	ATGAAAGCTATAATGAGTAC	-	chr11	62226073	62226092	chr11.2798	443.684726766104	0.0434704805403508	0.159946421428557	1.59038892962032	0.111747164133882	0.68915275505689	0.833426578435963	442	377	393	446	426	582	441
chr11.2798.1	GGGTTCATTAGTTCCCTACC	+	chr11	62226107	62226126	chr11.2798	503.346140933992	-0.0544767779956546	0.132421789214444	-1.7915962922733	0.073197657491918	0.594578259409209	0.981769745189811	710	488	447	557	499	455	410
chr11.2799.1	GAAGGTAAGACGCTGACAAG	-	chr11	62229627	62229646	chr11.2799	505.520806586891	0.0129626699683434	0.189935156348655	0.573157062387412	0.566538353899919	0.923533491312957	1.01261526351379	574	470	440	500	770	338	483
chr11.2799.8	ACGCCCACCCTCCACCCGCT	+	chr11	62229684	62229703	chr11.2799	1344.33394477059	-0.0318240758727776	0.102114239996923	-1.07936834475267	0.280423556625334	0.74512934345513	1.50217807866452	1648	1384	1158	1444	1444	1126	1261
chr11.2799.6	GACAGTTATTCAAAGCTCAG	+	chr11	62229779	62229798	chr11.2799	376.43801009666	0.000160472442415367	0.172634480795043	0.00686490325040542	0.994522642706938	1	0.818396262404137	469	340	357	363	333	358	418
chr11.2799.7	AACTGCTGATCCACTGGGTG	-	chr11	62229805	62229824	chr11.2799	266.422521095747	-0.0362012542245814	0.201789772907847	-1.4998057537762	0.133664726476216	0.773695131315839	0.603591931239256	399	285	257	239	233	270	198
chr11.2799.2	CAGAAAACTGCTGATCCACT	-	chr11	62229810	62229829	chr11.2799	511.810535739423	0.0119830691616595	0.152945388670142	0.480676507287506	0.630746430470324	0.945183952043422	0.975452809867646	565	368	484	631	630	559	397
chr11.2799.3	ACAGAAAACTGCTGATCCAC	-	chr11	62229811	62229830	chr11.2799	386.543445185797	-0.0189598418157154	0.156095270522395	-0.755806564990329	0.449765180064312	0.9374860051897	0.733644397031532	509	308	349	477	366	368	361
chr11.2799.5	AATTATCCACAGCCTGGTTC	-	chr11	62229879	62229898	chr11.2799	501.060250153712	-0.0255865341390525	0.141597820685457	-0.964343020573771	0.334873978969506	0.846794621213909	0.975452809867646	686	470	436	541	573	488	366
chr11.2799.4	CTGTGGATAATTACAGCAAC	+	chr11	62229887	62229906	chr11.2799	418.533250103968	0.0184631823591807	0.191879716847082	0.808744634249989	0.418662048650138	0.919551923531103	0.76768933611677	541	312	338	452	338	565	410
chr11.2799.9	AGGCAACGTTCCTTTGCCAC	+	chr11	62229907	62229926	chr11.2799	1548.15275343811	0.0159217352040737	0.100609466327601	0.561499503988303	0.574457068353989	0.872349871551256	1.42651001742541	1543	1436	1447	1719	1841	1367	1516
chr11.2799.10	AATCAAGTGTCCTGTGGCAA	-	chr11	62229920	62229939	chr11.2799	431.416914755077	0.00133979675207807	0.162857090222856	0.0557804074779477	0.955516743206822	1	0.815005937114996	542	337	440	438	534	468	305
chr11.2800.6	TCCCAACTCAGTAAATGACA	+	chr11	62233985	62234004	chr11.2800	1007.43467510824	0.00696859769961914	0.100864037708311	0.249004902265487	0.803356989370719	0.946693366798713	1.22728161171211	1163	822	929	1164	1026	999	997
chr11.2800.2	GGACTTGACAGCTGGCTAAA	-	chr11	62234011	62234030	chr11.2800	349.901795828647	0.00366417188198905	0.155821831713274	0.149489124646002	0.88116769022151	1	0.754226630160853	402	303	305	406	342	374	333
chr11.2800.7	CAGGGGTGAGAGACAAATCA	-	chr11	62234051	62234070	chr11.2800	707.568533025558	0.051731028090648	0.118412673683747	1.67935044007126	0.0930837660289914	0.628154756874317	1.01473786584663	709	583	631	776	825	695	752
chr11.2800.9	AATTAGATATGTAGGAGGCA	-	chr11	62234069	62234088	chr11.2800	575.7120061494	-0.00141166729341439	0.137219487912701	-0.0547969804624149	0.956300206031966	1	0.897027188157665	700	485	522	648	533	554	609
chr11.2800.11	TGATAAATTAGATATGTAGG	-	chr11	62234074	62234093	chr11.2800	734.936416887581	0.0144261145394121	0.123807179267703	0.53433218162273	0.593111730748636	0.932008867393931	1.00386815468602	884	598	613	856	770	865	619
chr11.2800.4	CAGCTTGAATGCACAGCTGA	-	chr11	62234104	62234123	chr11.2800	217.62565754178	-0.0219838100577155	0.212904057006025	-1.00078897013894	0.316928843131066	0.931441147510943	0.538438478639805	288	210	189	258	258	149	191
chr11.2800.5	AGGCAAGATGCGATGATGGC	-	chr11	62234136	62234155	chr11.2800	268.050680017249	-0.0011195349840256	0.244531572523897	-0.0576852880871046	0.953999312586934	1	0.602519809955349	258	204	329	294	402	180	225
chr11.2800.10	AGTGAGGCAAGATGCGATGA	-	chr11	62234140	62234159	chr11.2800	479.0464955158	0.0298491271405249	0.13431413827716	1.09012162904013	0.275659569836921	0.814913579374801	0.975452809867646	545	417	403	499	518	478	509
chr11.2800.3	TTGCCTCACTAGTTTATTTC	+	chr11	62234150	62234169	chr11.2800	534.375170932321	-0.00905309457614727	0.159064039379013	-0.370840643580017	0.710756227167781	0.9709642557765	0.963459854567594	566	518	458	663	514	645	401
chr11.2800.8	CTTCCTGAAATAAACTAGTG	-	chr11	62234156	62234175	chr11.2800	840.744761347318	-0.052975197590625	0.127057848869869	-1.73736511389859	0.0823227449267358	0.563992974425189	1.32880162424384	1203	804	722	939	706	852	721
chr11.2801.9	GAAATCATCTTAGCTGTGAT	+	chr11	62235209	62235228	chr11.2801	318.061458502662	0.00343019876178898	0.203310468268807	0.159233821331667	0.873484658227113	1	0.750195299180246	503	276	269	249	382	294	289
chr11.2801.7	CATCTTAGCTGTGATTGGTT	+	chr11	62235214	62235233	chr11.2801	428.201243089606	0.0541902233701893	0.164681766694609	1.88853950833233	0.0589535591874754	0.618704996749006	0.680203041762671	392	360	420	389	614	403	428
chr11.2801.13	ACTTCCTGAAGCCTTATCTC	+	chr11	62235395	62235414	chr11.2801	244.236875608381	-0.0161162083600153	0.266883660690389	-0.846506865667402	0.397270045414967	0.971008722996783	0.538438478639805	283	263	239	265	129	323	202
chr11.2801.6	CTGACCTGAGATAAGGCTTC	-	chr11	62235402	62235421	chr11.2801	772.559942723206	0.0629341369515646	0.112891587077738	1.931352021207	0.0534395341972287	0.512240015607457	1.18566922174653	924	607	623	804	919	913	684
chr11.2801.10	TCAGGTCAGACACAGTGCCG	+	chr11	62235413	62235432	chr11.2801	231.800946429977	0.00891939434135392	0.234442181181408	0.44474138785122	0.656506655883492	1	0.505170027665992	299	255	194	159	294	243	189
chr11.2801.1	AGACACAGTGCCGGGGTCAA	+	chr11	62235420	62235439	chr11.2801	665.190876031879	-0.0131254452009691	0.116573810149279	-0.479183543439451	0.63180806047282	0.944496345442707	0.981769745189811	725	597	660	758	700	694	550
chr11.2801.5	CATCTTTGAGCCCTTGACCC	-	chr11	62235433	62235452	chr11.2801	892.861019956344	-0.00203382728803345	0.105476683545699	-0.0734076470687201	0.941481732534556	0.960702369970858	1.32880162424384	1113	787	729	1034	1022	886	759
chr11.2801.8	GAAGAAGATTCTAGAGGACA	-	chr11	62235473	62235492	chr11.2801	237.21809133661	-0.0240978996108026	0.187668471246536	-1.02457407416739	0.305564202688164	0.908557389098517	0.603591931239256	314	216	217	278	272	190	196
chr11.2801.14	TCAATGGAAGAAGATTCTAG	-	chr11	62235479	62235498	chr11.2801	422.262016521938	0.0173439829728519	0.166233302311768	0.713073852787153	0.475800058357898	1	0.531781056892398	436	327	417	474	417	541	360
chr11.2801.12	CTAGAATCTTCTTCCATTGA	+	chr11	62235479	62235498	chr11.2801	162.889919743458	-0.0640843912943865	0.260710738880484	-2.3351206675437	0.0195371179342154	0.460289542866725	0.60895284174792	178	186	172	235	154	149	76
chr11.2802.4	ACGGCATGGGAAGTCAGTGA	-	chr11	62239626	62239645	chr11.2802	866.370822012297	0.0116008583150349	0.136297378417392	0.445385569267337	0.656041139043595	0.916562296211903	1.22728161171211	920	833	775	912	1154	924	607
chr11.2802.7	TGGGCCCACTCTAGGTCTAG	-	chr11	62239660	62239679	chr11.2802	775.865350481964	0.0178852255777363	0.113598281963165	0.643139389384572	0.520133657710359	0.886429149835578	1.18566922174653	825	737	729	772	848	751	775
chr11.2802.8	GTCAATCCAAGTGGAGGCCG	-	chr11	62239684	62239703	chr11.2802	404.449793812068	0.0262421590411647	0.189602172553516	1.11146253329658	0.266369308523	0.838567254611912	0.815005937114997	490	340	292	431	344	556	397
chr11.2802.9	GCCACAGAGGTCAATCCAAG	-	chr11	62239693	62239712	chr11.2802	292.615691918586	-0.0530758545866422	0.198853475721113	-1.96730583593395	0.0491479626580911	0.573152823713381	0.750195299180246	415	244	349	321	209	258	265
chr11.2802.10	TGTGAGGACTGGCCCATGCA	-	chr11	62239845	62239864	chr11.2802	498.008806177803	-0.06414345519504	0.146921983015578	-2.05671863521075	0.0397132985602944	0.491356754764892	1.00618909619994	750	414	445	628	456	458	397
chr11.2802.6	TTGTGAGGACTGGCCCATGC	-	chr11	62239846	62239865	chr11.2802	740.158332603282	-0.0460775626399419	0.112302238172298	-1.51332813082815	0.13019633054952	0.662382920923383	1.14990355349946	963	649	761	795	773	734	563
chr11.2802.1	GTTTGAGGGTTGACTTCATA	-	chr11	62240048	62240067	chr11.2802	275.22742573535	-0.00805959641268863	0.171463548060804	-0.341969529366026	0.732373823385952	1	0.603591931239256	312	233	278	315	319	247	239
chr11.2802.2	GTAGTTCTCATGTAGGAGTC	-	chr11	62240139	62240158	chr11.2802	104.238506107149	-0.00142025715698976	0.367379847514321	-0.0940868231088413	0.925040187581918	1	0.603591931239256	64	115	98	141	79	84	136
chr11.2802.3	ACTCCTACATGAGAACTACC	+	chr11	62240140	62240159	chr11.2802	868.913308569678	0.00163612617064756	0.136405636011707	0.0633706792955267	0.949471334841337	0.985320204174018	1.22728161171211	893	723	851	1048	749	935	889
chr11.2802.5	TCACGAAACAAAGTAGGGCT	+	chr11	62240261	62240280	chr11.2802	625.144343322244	-0.00531172586612545	0.134419616766781	-0.204326743925298	0.838098172169026	1	1.01261526353951	683	633	570	660	781	598	483
chr11.2803.1	CCAAGGAGTAACATGTGTAT	+	chr11	62245403	62245422	chr11.2803	566.85445113463	0.0213760230194183	0.138522570554453	0.809003955155735	0.418512871258286	0.881927946468724	0.981769745189811	645	534	487	555	550	680	529
chr11.2803.8	CCTATACACATGTTACTCCT	-	chr11	62245406	62245425	chr11.2803	688.592007401303	0.0246249726855262	0.143060646636704	0.934239975514239	0.350180119224171	0.870668772340097	0.879416008220563	740	650	568	722	976	582	626
chr11.2803.3	TGCTCTTGGTGTACAGGTCC	-	chr11	62245483	62245502	chr11.2803	613.16184105384	7.92677948521683e-05	0.140854481380893	0.00310731608632834	0.997520724458923	1	0.981769745189811	867	534	498	621	695	672	475
chr11.2803.4	TCCCAGGAATTCCTCTCCGC	+	chr11	62245530	62245549	chr11.2803	448.44603269531	-0.0209947938972246	0.152981087092342	-0.825651165669553	0.4090020016945	1	0.497439697403432	471	459	450	492	403	471	391
chr11.2803.7	TCCTGCGGAGAGGAATTCCT	-	chr11	62245534	62245553	chr11.2803	427.434260880424	0.0386231799230122	0.190578041186128	1.54328327231374	0.122762060454575	0.704598882504681	0.833426578435963	497	371	306	417	365	615	432
chr11.2803.6	GTCCTGCGGAGAGGAATTCC	-	chr11	62245535	62245554	chr11.2803	157.992738183772	-0.0587597494639571	0.259309708137764	-2.23816751608459	0.0252101331322162	0.501461047304768	0.599756822150986	182	219	161	173	125	105	134
chr11.2803.9	TAGCACTGAGTCCTGCGGAG	-	chr11	62245544	62245563	chr11.2803	459.102267809026	-0.464862399747685	0.160509623973036	-4.23905591292894	2.24461752850156e-05	0.00539856646263834	0.76768933611677	646	369	544	687	401	320	302
chr11.2803.10	ACCACCTGGAATAGTGGGGG	-	chr11	62245598	62245617	chr11.2803	652.245756884863	0.0482009226379587	0.111298331099463	1.56730248950694	0.117044003762976	0.670242873176055	0.981769745189811	684	554	591	678	785	671	628
chr11.2803.2	GGCCATTCTAAGAAACCACC	-	chr11	62245612	62245631	chr11.2803	717.900915497072	-0.00726005356346576	0.119853042607831	-0.268982689139304	0.787943003970643	0.987140213528313	1.01261526353951	871	718	610	745	815	741	570
chr11.2803.5	TTCGCTCTTCTTCTCAGCTA	+	chr11	62245691	62245710	chr11.2803	300.402170747056	-0.0181032773704245	0.163557384247262	-0.737629052329219	0.460739895997744	0.946312567961002	0.706007597945251	396	256	293	326	306	269	277
chr11.2804.1	AGTGGTAAACGTGGGGTCTC	-	chr11	62259397	62259416	chr11.2804	717.297772556509	-0.0529448362395467	0.118366866049928	-1.70990736103727	0.0872830050413912	0.617801083379822	1.01261526353951	943	592	708	868	661	655	646
chr11.2804.6	GGGTGGTAGTGGTAAACGTG	-	chr11	62259404	62259423	chr11.2804	393.902602615443	0.0690686640990848	0.180024118968804	2.2457784055635	0.0247182051570704	0.451960686309673	0.815005937114997	406	327	313	358	423	602	342
chr11.2804.7	TCTCTACAGCTAGAGATTCC	-	chr11	62259464	62259483	chr11.2804	688.508554903082	-0.0271364510791119	0.141189220600754	-1.01676898271224	0.309263340764978	0.827531152642095	1.01473786584663	765	575	743	831	863	559	536
chr11.2804.5	AGACAACTGGCCTAAGCTGA	+	chr11	62259505	62259524	chr11.2804	1194.84124174188	-0.003010139086705	0.110471793648488	-0.109608624145081	0.912719770794309	0.973992804677427	1.22343066536868	1250	988	1174	1457	1144	1305	1085
chr11.2804.8	ATTCCCCGGGCTTTCACAAA	-	chr11	62259535	62259554	chr11.2804	315.362963508473	0.00524558696265822	0.182694122252128	0.230159058971853	0.817968174062676	1	0.706007597945251	454	238	244	353	320	341	294
chr11.2804.9	GATTCCCCGGGCTTTCACAA	-	chr11	62259536	62259555	chr11.2804	161.420741954635	-0.160441143501848	0.230591456656769	-3.12150096484584	0.00179931658357425	0.164752077490575	0.60895284174792	218	153	199	220	134	132	88
chr11.2804.4	GCAGTAACCGATGAGTGCTG	-	chr11	62259709	62259728	chr11.2804	950.273733683179	0.00287230407473369	0.102612076782237	0.103166471989953	0.917830849364251	0.968691092147814	1.25399806700814	1227	824	892	920	986	977	879
chr11.2804.2	ACTCATCGGTTACTGCCCTC	+	chr11	62259713	62259732	chr11.2804	942.288169209603	-0.0932984031926715	0.115740999965613	-2.50698853787361	0.0121764660170197	0.296234469013377	1.22728161171211	1072	924	1063	1065	887	940	673
chr11.2804.10	CTCATCGGTTACTGCCCTCT	+	chr11	62259714	62259733	chr11.2804	727.994311604418	-0.00128738649001853	0.114969332466659	-0.0473339140735365	0.96224709884334	1	1.00386815468602	951	606	606	830	786	705	676
chr11.2804.3	GCATTAAGCTGGATACTGCG	+	chr11	62259753	62259772	chr11.2804	739.660677493742	0.02923957160776	0.109046388378083	1.01185019199535	0.311609687219041	0.834207280961982	0.981769745189811	900	645	603	773	838	738	726
chr11.2805.4	GACTGTGAACCAAGCCACAA	+	chr11	62267100	62267119	chr11.2805	604.0315349113	0.0610908238805297	0.121361147669829	1.91362676215546	0.0556678630166834	0.552727095859063	0.963459854567594	616	525	491	649	742	614	614
chr11.2805.5	ACTGTGAACCAAGCCACAAA	+	chr11	62267101	62267120	chr11.2805	550.465534679483	0.0106685002767413	0.163287266041293	0.441072703572545	0.659160364027742	0.950593764653102	0.981769745189811	642	517	516	504	460	586	618
chr11.2805.7	AAAGGGGTGTGGCCGAGTGC	+	chr11	62267125	62267144	chr11.2805	1080.61131852975	-0.0189787800881186	0.115059353991857	-0.682972290137816	0.494624352359847	0.844312013594362	1.46314577087856	1105	1126	1043	1171	1026	1067	1013
chr11.2805.10	ATTGGCATCCCAGAGGAGCC	-	chr11	62267166	62267185	chr11.2805	423.260790107396	0.0140435523281119	0.216029035900687	0.661675477199286	0.508179224137754	0.940033339143144	0.815005937114997	528	380	306	444	380	329	596
chr11.2805.6	TGCCAATGAGACTTCCCTTC	+	chr11	62267179	62267198	chr11.2805	592.244438771134	0.0310402860418885	0.128697225117889	1.1142766210893	0.265160533420515	0.810319522450116	0.963459854567594	677	447	560	628	602	663	594
chr11.2805.8	TGCCAGAAGGGAAGTCTCAT	-	chr11	62267184	62267203	chr11.2805	756.457356845002	0.00801907705574421	0.107837246738082	0.289536649057097	0.772170738380458	0.956091566367976	1.11462821171356	876	660	720	788	764	810	704
chr11.2805.1	TACGTGGCCTCATGCCAGAA	-	chr11	62267196	62267215	chr11.2805	314.08780192165	0.026543645014506	0.170824852002537	1.0729930897517	0.283274216599938	0.89741854088858	0.602519809955349	368	302	245	291	404	332	276
chr11.2805.3	GAGGCCACGTAGAATGATGA	+	chr11	62267205	62267224	chr11.2805	369.553158599143	0.00343866445572605	0.183584104533295	0.151436041781323	0.879631760063232	1	0.754226630160853	463	351	348	325	508	290	327
chr11.2805.2	TCAGCCATCATCATTCTACG	-	chr11	62267212	62267231	chr11.2805	742.475437702382	0.00788355226780903	0.151494796433187	0.316753232088822	0.75143085354436	0.981707512480855	0.981769745189811	929	614	678	771	1093	673	533
chr11.2805.9	GACAGAGGATAGCTGGTAAA	+	chr11	62267249	62267268	chr11.2805	303.341797799321	0.0193000223376973	0.225117975367956	0.913381926779347	0.36104170754132	0.917345404527254	0.6717713148625	292	286	266	303	342	455	192
chr11.2806.7	AATCATACTATAAAGGTACC	+	chr11	62267805	62267824	chr11.2806	534.692866601268	0.0280301157322278	0.125638518847785	1.00873218331293	0.313103092698985	0.830954391709626	1.00618909619994	561	486	495	538	619	581	479
chr11.2806.2	CTTCGTTAACGATCAGAGTC	+	chr11	62267943	62267962	chr11.2806	534.492172252695	0.0487953800376584	0.150107162847076	1.70460028164087	0.0882689988078447	0.657191766123301	0.804286460637112	631	465	422	493	561	717	479
chr11.2806.1	CTGACTCTGATCGTTAACGA	-	chr11	62267945	62267964	chr11.2806	611.004759284532	0.00106733864670436	0.144223721651243	0.0422187637682584	0.966324304571546	1	0.981769745189811	634	538	629	662	537	687	588
chr11.2806.5	CACGTAGGTTTGGGAGGAAC	-	chr11	62267975	62267994	chr11.2806	755.561757731921	0.0205779724941146	0.11424737613997	0.736568687397394	0.461384682757528	0.877064916321965	1.11462821171356	941	654	624	793	943	708	690
chr11.2806.8	GGACAGCACGTAGGTTTGGG	-	chr11	62267981	62268000	chr11.2806	880.216785843494	-0.0178334463852313	0.13500784727831	-0.674610840786086	0.49992304363756	0.86295936216624	1.31732616203026	1085	807	802	987	768	757	972
chr11.2806.10	CTCTCTGAGGGACAGCACGT	-	chr11	62267990	62268009	chr11.2806	872.321061441886	0.00921355261686985	0.11723482736282	0.338666689066398	0.734860837482449	0.93079812367301	1.25399806698176	1162	784	773	799	959	818	861
chr11.2806.4	GTCATCATCGGGCTCTCTGA	-	chr11	62268002	62268021	chr11.2806	129.236836982985	-0.0278711040106097	0.285487588103512	-1.4193202314886	0.155805676406065	0.797715104725123	0.60895284174792	189	127	127	147	81	151	91
chr11.2806.3	AGAGCCCGATGATGACACAC	+	chr11	62268006	62268025	chr11.2806	628.248394883858	0.010561300488805	0.140422460796397	0.410505116898516	0.681435450694765	0.960284192850501	0.963459854567594	744	514	653	595	591	642	666
chr11.2806.9	CGATGATGACACACAGGGCG	+	chr11	62268012	62268031	chr11.2806	644.496562624889	-0.0313666270206666	0.139497309635311	-1.15383724332903	0.248566902009406	0.790282468192277	1.01473786584663	847	511	596	821	723	648	448
chr11.2806.6	CACGCCCTGTGTGTCATCAT	-	chr11	62268014	62268033	chr11.2806	1380.44959670358	0.0433396931754597	0.10104200165059	1.41111301795767	0.158211292110405	0.659009027362626	1.42651001742541	1353	1117	1352	1529	1738	1440	1201
chr11.2807.11	GGCAGGCAAGAATAACGCCA	-	chr11	62272006	62272025	chr11.2807	323.988205635282	0.0191579193575403	0.177028468997102	0.806271193456365	0.420086496490695	0.933052184037865	0.706007597945251	336	272	311	338	455	329	251
chr11.2807.6	AGGCAGGCAAGAATAACGCC	-	chr11	62272007	62272026	chr11.2807	184.100214150912	0.000497590977099153	0.236140748092504	0.0251281840752169	0.979952719635359	1	0.603591931239256	200	192	144	208	165	233	151
chr11.2807.5	TTGGCAGCCACGCGCCCTTG	+	chr11	62272085	62272104	chr11.2807	702.337799284587	0.0104431746996094	0.119324603210223	0.385098586771942	0.700164375017417	0.955718454916963	1.01261526353951	823	701	614	666	756	724	651
chr11.2807.3	GTGGTCTCCTCAAGGGCGCG	-	chr11	62272095	62272114	chr11.2807	290.075109388717	0.0207283438874565	0.223845504767833	0.972618455543522	0.330742966675216	0.887231883431933	0.750195299180246	309	198	258	346	439	340	182
chr11.2807.7	GCCAAAACTCCTCCACATAG	+	chr11	62272198	62272217	chr11.2807	322.094462205722	0.000368369367993733	0.166282457907269	0.015484462393821	0.987645680221886	1	0.6717713148625	343	265	311	389	316	339	303
chr11.2807.8	GGCGCTTGACCCCTATGTGG	-	chr11	62272210	62272229	chr11.2807	522.545876645907	-0.0211071592771762	0.121636792905126	-0.767004027155914	0.443079121149679	0.890837273969859	0.981769745189811	645	449	510	585	553	507	444
chr11.2807.2	AGGGGCGCTTGACCCCTATG	-	chr11	62272213	62272232	chr11.2807	547.059896013962	-0.00669462154947282	0.134260316231897	-0.25713999286556	0.797070705401033	0.99294787943403	1.00618909619994	625	493	541	582	570	621	424
chr11.2807.4	GCGGTACCACGCTGTTTGTG	+	chr11	62272306	62272325	chr11.2807	886.259827542121	-0.0487121206133041	0.116121021271117	-1.59440340509636	0.110845710257227	0.625460790963881	1.22783675295736	1200	681	880	1079	959	820	687
chr11.2807.10	TACCACGCTGTTTGTGAGGA	+	chr11	62272310	62272329	chr11.2807	721.174235766606	-0.0124592778602065	0.138409056031588	-0.480355768723694	0.630974439928873	0.920527244932187	1.14990355349946	863	576	778	776	937	610	571
chr11.2807.1	ACCACGCTGTTTGTGAGGAT	+	chr11	62272311	62272330	chr11.2807	520.815881999185	0.00317511036142897	0.153786170739768	0.128842265980278	0.897482460817393	1	0.963459854567595	666	533	429	475	628	444	497
chr11.2808.5	GTCCCCTCGAAGTCACCCTT	+	chr11	62273045	62273064	chr11.2808	590.655521733515	0.0314097649998398	0.140300825884943	1.1574740517756	0.247078734741895	0.789578896080233	1.01261526351379	743	420	523	624	765	654	476
chr11.2808.9	TGCCAAAGGGTGACTTCGAG	-	chr11	62273050	62273069	chr11.2808	432.163038629853	-0.0157345975470903	0.186804580765234	-0.685566445302689	0.492986547057408	0.935586409425028	0.815005937114996	519	399	433	468	298	445	459
chr11.2808.1	GCGGCTTGCAATGAGCGGCA	-	chr11	62273140	62273159	chr11.2808	413.847226857892	0.0212261283710246	0.174845753443511	0.882773381565878	0.377358725075673	0.926090609931916	0.66300521798674	450	289	384	492	467	535	317
chr11.2808.7	GGCGGCTTGCAATGAGCGGC	-	chr11	62273141	62273160	chr11.2808	339.618335185606	-0.00973719578199375	0.166090579186238	-0.406222836589927	0.684578876079013	1	0.733644397031532	458	323	257	382	362	334	292
chr11.2808.2	GGGCGGCGGCTTGCAATGAG	-	chr11	62273145	62273164	chr11.2808	449.091738015366	0.00555585974726968	0.17100761458969	0.236054600463959	0.81339030203795	1	0.815005937114996	538	405	345	525	383	463	497
chr11.2808.10	GAGCAAAGCCCTAGGTCGAG	-	chr11	62273175	62273194	chr11.2808	850.272378542354	0.00190989045763094	0.113280437319008	0.0699636193563751	0.944222616199224	0.96344080456413	1.31732616203026	854	818	792	959	899	897	748
chr11.2808.8	GGAGCAAAGCCCTAGGTCGA	-	chr11	62273176	62273195	chr11.2808	627.240939680881	0.00945968148727907	0.11209711812676	0.343836584884553	0.730969185037001	0.965173487729497	1.01261526353951	730	568	543	682	690	631	579
chr11.2808.3	TTCCGGAGATTATGGGGAGC	-	chr11	62273340	62273359	chr11.2808	532.550819541076	-0.0014882327472412	0.179748461021253	-0.0649098770711779	0.948245756415144	1	1.00618909619994	576	440	569	578	413	510	628
chr11.2808.4	GCTCTTCATTCCGGAGATTA	-	chr11	62273348	62273367	chr11.2808	159.052115142663	0.0364362688709825	0.219756638513651	1.56095373618203	0.118534667030366	0.753558713470658	0.603591931239256	165	120	146	148	189	174	175
chr11.2808.6	GGACCGCTTGCTCTTCATTC	-	chr11	62273357	62273376	chr11.2808	166.086901724804	0.0147146033058737	0.260942822565338	0.76727388126756	0.442918694144246	1	0.505170027665992	186	143	130	177	122	215	189
chr11.2809.2	GCTCGGAAAAGCGAAGCGAT	-	chr11	62275814	62275833	chr11.2809	347.185440342545	0.0281223610579824	0.190564991223641	1.18426699327341	0.236307390174973	0.836403630816108	0.733644397031532	319	250	393	342	387	337	397
chr11.2809.7	CTGCGTTCTCAGCTCCGCCC	-	chr11	62275891	62275910	chr11.2809	293.015818635824	-0.0194328083041451	0.182083385543435	-0.827856985883305	0.407751497468166	0.936121274231371	0.6717713148625	368	265	309	300	241	301	273
chr11.2809.4	GAACGCCCTGTCCAAAGAGA	+	chr11	62275947	62275966	chr11.2809	701.117441242847	-0.0116359845895783	0.11076287999133	-0.420621498914853	0.674031492267634	0.982234448490584	0.879416008220563	851	682	630	723	744	708	603
chr11.2809.9	CCATCCTTGGCCCCACTACT	+	chr11	62275992	62276011	chr11.2809	1377.51030475259	0.0577081461451666	0.0956331357802609	1.76870550578061	0.0769430329988591	0.547769653698736	1.37430140652817	1653	1196	1099	1392	1593	1628	1183
chr11.2809.3	CGCTTGAGGCTTGGCCCTAA	-	chr11	62276026	62276045	chr11.2809	944.376377685135	-0.0279884931123151	0.0986492493031261	-0.955438045407567	0.339356222001619	0.807445512526931	1.25399806700814	1131	812	885	1131	937	910	859
chr11.2809.6	TCCACCACACGCTTGAGGCT	-	chr11	62276035	62276054	chr11.2809	515.663416753313	-0.00557978158009131	0.158025096547118	-0.228739886514446	0.819071091586256	1	1.01261526351379	570	484	415	654	553	599	374
chr11.2809.10	GTGTAGGGAACATTCTGCTG	-	chr11	62276096	62276115	chr11.2809	458.136859547191	0.0411319669002156	0.145151167120302	1.47442645361362	0.140366806266804	0.814587217824806	0.497439697403432	497	434	380	424	600	442	447
chr11.2809.8	GCAGCCGCTGGTGCTTCCTA	-	chr11	62276162	62276181	chr11.2809	782.638238059508	0.0376601240279349	0.11236188427386	1.27601147955322	0.20195146113332	0.729874928509053	1.18566922174653	983	690	646	739	926	852	699
chr11.2809.5	CTGAATTGCCCCGTGGCGTC	-	chr11	62276184	62276203	chr11.2809	407.284810741128	0.0232012263324337	0.171734249843165	0.951192486323706	0.341506671944457	0.878259300152848	0.818396262404137	506	361	343	368	464	343	478
chr11.2809.1	GACGCCACGGGGCAATTCAG	+	chr11	62276184	62276203	chr11.2809	784.854378546795	0.0384873510418079	0.135653416157638	1.36605788034954	0.171920797075012	0.729331071848604	1.01261526353951	919	658	716	721	994	648	869
chr11.2810.7	AGGACTTTCCAGCATCCTAA	+	chr11	62281616	62281635	chr11.2810	379.33392895485	-0.0338804542027881	0.187591857560461	-1.37937676405691	0.167778619572582	0.752411301339178	0.860089344632361	594	373	347	359	447	345	240
chr11.2810.2	GGACTTTCCAGCATCCTAAT	+	chr11	62281617	62281636	chr11.2810	621.030266534242	-0.0198457031032477	0.133545109920922	-0.744517872768289	0.456563232636221	0.890411835047624	1.01473786584663	726	577	674	605	573	637	561
chr11.2810.6	AGGAATGCCCATTAGGATGC	-	chr11	62281627	62281646	chr11.2810	461.921253420529	0.00405589132890953	0.176079888902873	0.17493432779382	0.86113123647511	1	0.873973480188695	587	398	457	421	664	361	388
chr11.2810.4	GCTAGGGAGGAATGCCCATT	-	chr11	62281634	62281653	chr11.2810	881.969399943804	-0.0170588389569193	0.105025916376338	-0.604468321613171	0.545532324311428	0.87576002303399	1.32880162424384	1017	813	826	994	964	931	683
chr11.2810.5	ACTTGTGTACACAGCTAGGG	-	chr11	62281647	62281666	chr11.2810	867.920382352116	-0.0250918080153909	0.102329929550478	-0.868365791446096	0.385194115753976	0.819143013661439	1.32880162424384	1055	759	800	1019	861	816	813
chr11.2810.9	TGCACTTGTGTACACAGCTA	-	chr11	62281650	62281669	chr11.2810	737.092432682622	0.016980869238636	0.140399545977557	0.652554357885341	0.514043618411495	0.910317105960519	1.00386815468602	733	664	677	823	694	717	840
chr11.2810.8	TAAGTAGCCCTGGTGTCTGG	-	chr11	62281717	62281736	chr11.2810	721.1179346748	-0.012944133960093	0.135065832650304	-0.494336547100743	0.621068518407875	0.918034162697803	1.14990355349946	884	648	720	737	943	658	522
chr11.2810.3	AGATAAGTAGCCCTGGTGTC	-	chr11	62281720	62281739	chr11.2810	875.730538823664	0.0182535838114757	0.099146763946345	0.639359928955972	0.522588810486475	0.870169982611581	1.31732616203026	999	817	775	894	944	912	819
chr11.2810.10	CCAGGGCTACTTATCTCAAG	+	chr11	62281724	62281743	chr11.2810	683.129195470485	-0.110546196412489	0.129008540880915	-2.74670938274566	0.00601964483041132	0.235422467729467	1.01261526353951	983	676	702	709	570	663	521
chr11.2810.1	CCGCTTGAGATAAGTAGCCC	-	chr11	62281727	62281746	chr11.2810	299.423609352037	0.00824274097243968	0.168828965106331	0.347152396505222	0.728476831526947	1	0.602519809955349	367	278	269	281	302	327	282
chr11.2811.5	TCTGTCTGAGAGATGAAGTC	-	chr11	62306741	62306760	chr11.2811	517.578358135351	0.0185995716976903	0.157228916167831	0.744347005236186	0.456666570867682	0.890722562150916	1.01261526351379	502	457	483	576	654	417	545
chr11.2811.2	GTCTGGGCGATCTGAAGGAG	-	chr11	62306771	62306790	chr11.2811	501.288850767621	0.0198422892406872	0.156947085252257	0.790930259384929	0.428984689473035	0.881938213802684	1.00618909619994	664	456	407	444	483	538	535
chr11.2811.12	GGCACAGCACCAGGATGCTG	-	chr11	62306832	62306851	chr11.2811	804.105550799679	-0.0270833414100024	0.113523274816014	-0.951602287803318	0.341298720835495	0.811669633225735	1.23170633397031	844	792	785	928	806	806	683
chr11.2811.9	GCTGTGCCAGCAGCCAGCGA	+	chr11	62306844	62306863	chr11.2811	794.741464284329	-0.35771501495443	0.127019235819372	-4.194698131442	2.73235226810818e-05	0.00439302356575407	1.18566922174653	1061	706	954	1010	686	724	488
chr11.2811.10	CTGTGCCAGCAGCCAGCGAG	+	chr11	62306845	62306864	chr11.2811	792.889806432463	0.0256144357109923	0.142593891792064	0.967726132598616	0.333181163303328	0.80995402399703	1.21298521814395	888	712	603	895	748	782	933
chr11.2811.1	GCTAGCTCTTTCCCCCTCGC	-	chr11	62306860	62306879	chr11.2811	877.746927649173	0.0316652059663263	0.0973924974177871	1.06709605148985	0.285928464668527	0.781800840922051	1.22728161171211	983	745	810	919	1004	958	772
chr11.2811.11	TGGGGCCGAGGTGTGGGCGA	-	chr11	62306895	62306914	chr11.2811	903.973780930651	-0.0216356785503522	0.146591202074991	-0.835390663849129	0.403497784720664	0.836259305002259	1.25399806700814	1025	847	888	1038	1119	956	535
chr11.2811.6	CAACAGCTCCAGACCTGCAA	+	chr11	62306949	62306968	chr11.2811	334.909134861068	0.0403277235702732	0.170044073771646	1.53069553806515	0.125844657052893	0.731140037897029	0.733644397031532	324	290	303	329	397	313	387
chr11.2811.3	GGCTCAACCCTTTGCAGGTC	-	chr11	62306960	62306979	chr11.2811	399.460064038834	-0.00704816215460793	0.177198123047386	-0.304126874683042	0.761031232940661	1	0.818396262404137	453	318	427	451	444	293	424
chr11.2811.8	GGCAGTTGGCTTCCCTGCCA	+	chr11	62307054	62307073	chr11.2811	776.0078718555	-0.0193105195633815	0.130868300353758	-0.720513195437469	0.471209078217223	0.86683421309072	1.21298521814395	954	706	751	834	993	600	655
chr11.2812.6	AGCGTGGTCCGACCGCTGGG	-	chr11	62310409	62310428	chr11.2812	719.519021963103	0.0104571077561912	0.140266679491686	0.406345309085421	0.684488898388978	0.933105563443606	1.14990355349946	922	693	586	680	840	595	755
chr11.2812.8	TAGCGTGGTCCGACCGCTGG	-	chr11	62310410	62310429	chr11.2812	966.65924727537	-0.130133243509215	0.098773627027835	-3.01900992352399	0.0025360222454309	0.134833764367922	1.22783675295736	1223	966	959	1121	980	897	686
chr11.2812.7	AGTAGCGTGGTCCGACCGCT	-	chr11	62310412	62310431	chr11.2812	804.357275547831	0.0234384200788014	0.110820423817834	0.827244025839221	0.40809876257171	0.828834587347109	1.32880162424384	947	740	752	731	878	846	760
chr11.2812.3	CGGTCGGACCACGCTACTGC	+	chr11	62310414	62310433	chr11.2812	1831.7138633184	0.00929149072532162	0.107371503320647	0.33473261752542	0.73782679420501	0.911713907436612	1.42651001742541	2191	1671	1646	1857	1926	1524	2046
chr11.2812.4	GGTCGGACCACGCTACTGCA	+	chr11	62310415	62310434	chr11.2812	1071.24771272481	-0.00340839254802868	0.121007318741633	-0.126945749882495	0.898983336358015	0.946632475159219	1.37430140652817	1315	958	1062	1036	1397	873	932
chr11.2812.5	GTCGGACCACGCTACTGCAG	+	chr11	62310416	62310435	chr11.2812	846.961275642467	0.0277315030320782	0.146167539341702	1.04993852834449	0.293746376135417	0.786289593065388	1.22783675295736	1191	685	727	714	800	1014	849
chr11.2812.9	TACAGCTACGTGTCCTGGCG	-	chr11	62310490	62310509	chr11.2812	962.593694028897	-0.000879367188548319	0.0952687299038898	-0.0313100491464059	0.975022276278361	0.971876954981536	1.31732616203026	1188	830	825	1096	1049	955	867
chr11.2812.1	CCGTCTACAGCTACGTGTCC	-	chr11	62310495	62310514	chr11.2812	881.636814502501	0.0536926408954601	0.105847193310838	1.69365332597106	0.0903311784835118	0.588758673683312	1.25399806698176	973	742	766	914	1142	956	743
chr11.2812.10	TACAACCCCTACGGGCCCGC	+	chr11	62310735	62310754	chr11.2812	1274.55922232054	-0.0440405016431719	0.0885282625455983	-1.40970611178698	0.15862647932001	0.683856371200262	1.22343066536868	1595	1260	1163	1352	1402	1149	1075
chr11.2812.2	GGTTTCCTGCGGGCCCGTAG	-	chr11	62310743	62310762	chr11.2812	210.131030933816	0.0208430474505391	0.224661180548741	0.979356421397777	0.327403901450747	0.917374077612491	0.60895284174792	204	158	231	199	246	275	165
chr11.2813.1	TAGACCTCCGGAGTCTCCGG	-	chr11	62312542	62312561	chr11.2813	203.228919984549	-0.0333990445331916	0.20305351243982	-1.40894646093594	0.158850999883887	0.832743601252731	0.505170027665992	294	199	201	204	186	176	175
chr11.2813.4	AGCGAGGTCTCGCCTAGAGT	-	chr11	62313059	62313078	chr11.2813	838.338219710425	0.0488792045294572	0.112682083557484	1.58898668586377	0.112063398633367	0.61561239202894	1.31732616203026	999	753	727	744	914	952	809
chr11.2813.5	AACCGCGTCCCGAGTCGTCC	-	chr11	62313608	62313627	chr11.2813	533.695639449276	0.00762487914831114	0.150658640917799	0.305745854729963	0.759798157008762	0.975649292570935	1.01261526351379	562	436	567	564	529	492	585
chr11.2813.7	GGACGACTCGGGACGCGGTT	+	chr11	62313608	62313627	chr11.2813	372.951500365234	0.0276745900361578	0.15218271910197	1.0637844143788	0.287426373355697	0.863632136347306	0.754226630160853	430	320	344	347	458	349	378
chr11.2813.8	GACGACTCGGGACGCGGTTA	+	chr11	62313609	62313628	chr11.2813	635.066601985329	0.0111809559327059	0.117963317887644	0.410634709827069	0.681340408301335	0.950603529750785	1.01473786584663	772	570	580	624	762	593	582
chr11.2813.6	TTCTCCGGAGGGCGGACTGT	-	chr11	62313856	62313875	chr11.2813	223.803611454316	0.0424215244102744	0.224298547092096	1.76080271754391	0.0782717997412003	0.713561023976601	0.505170027665992	221	211	150	216	225	242	295
chr11.2813.9	GCACGGCCATAGCCGGCGCG	+	chr11	62314151	62314170	chr11.2813	636.479664012873	-0.00056102216488867	0.140628242686844	-0.0219784063955422	0.982465180577413	1	1.01473786584663	780	536	684	585	756	534	609
chr11.2813.10	GGCGGCGACGAGCCCCGTTC	+	chr11	62314200	62314219	chr11.2813	558.635201936202	0.0199222118749399	0.161351085135353	0.803161156351462	0.421881593565593	0.897478660767394	0.897027188157665	693	425	509	571	660	433	650
chr11.2813.2	CGGCTCTTGTAACTCCGGCT	+	chr11	62314298	62314317	chr11.2813	237.029783059609	-0.00413436759276128	0.213608143944999	-0.1970123078797	0.843817906247257	1	0.60895284174792	309	196	192	289	204	216	266
chr11.2813.3	GTAACTCCGGCTCGGGCGGG	+	chr11	62314306	62314325	chr11.2813	398.429385295316	-0.00964537076293153	0.192182255869164	-0.431726559271942	0.665940161741183	1	0.733644397031532	417	356	378	504	321	344	464
chr11.2814.1	CGCTGTGTCTTCGCCTCGAC	+	chr11	62316419	62316438	chr11.2814	476.002674819814	-0.0197284664532734	0.161596805226646	-0.796285059911209	0.425866367276799	0.902762154808218	0.873973480188695	602	521	401	478	495	375	472
chr11.2814.4	GCTGTGTCTTCGCCTCGACT	+	chr11	62316420	62316439	chr11.2814	384.55316991788	-0.0299128879668432	0.174231380729306	-1.20303049583392	0.22896451965047	0.813362606964186	0.818396262404137	400	463	382	386	379	355	318
chr11.2814.5	TCGCCTCGACTGGGCTAGAT	+	chr11	62316429	62316448	chr11.2814	775.205144876248	-0.0192975652944008	0.119329763202568	-0.70050636812251	0.483611129622297	0.899754731327402	1.01261526353951	986	695	729	828	854	625	754
chr11.2814.6	GGGCCGATCTAGCCCAGTCG	-	chr11	62316435	62316454	chr11.2814	786.090837122069	0.00550016764743446	0.126727063002792	0.207449531225756	0.835658803498601	1	1.01261526353951	924	796	700	735	997	725	665
chr11.2814.10	GTTTGTTCTGGCCACCCTCT	+	chr11	62316516	62316535	chr11.2814	869.815358466693	0.0650016680728922	0.117911401289732	1.99072921126787	0.0465106654503185	0.484882885711583	1.22728161171211	1021	708	798	761	903	1028	893
chr11.2814.8	ATGTCAAGATTACCTGGTCG	+	chr11	62316630	62316649	chr11.2814	812.263595119816	-0.023689721255344	0.112829693745312	-0.838959378636147	0.401492105016545	0.825994193312943	1.32880162424384	1051	672	762	933	870	691	769
chr11.2814.9	TGTCAAGATTACCTGGTCGG	+	chr11	62316631	62316650	chr11.2814	810.769761847104	0.017112787125653	0.133826172885621	0.646404077325751	0.51801770053563	0.884344415162238	1.19809406691574	907	805	717	760	781	794	900
chr11.2814.2	GTCAAGATTACCTGGTCGGG	+	chr11	62316632	62316651	chr11.2814	523.950193058238	-0.055871361267554	0.133238738635474	-1.82807584894485	0.0675381689865979	0.575920642961133	1.01261526351379	706	507	524	548	579	430	413
chr11.2814.3	CTCAGAACTACCCCCCGACC	-	chr11	62316645	62316664	chr11.2814	685.370274047275	-0.0893569978550066	0.132678738052451	-2.46946257902918	0.0135316170570929	0.353085425160673	0.879416008220563	1042	619	608	823	732	535	528
chr11.2814.7	CGGGGGGTAGTTCTGAGGAC	+	chr11	62316648	62316667	chr11.2814	442.175997034566	0.000914738108717622	0.143870059847254	0.0361487021977494	0.97116378894404	1	0.815005937114996	589	352	384	489	471	479	375
chr11.2815.1	CGCGCGTCTGTAATGAACCT	+	chr11	62319375	62319394	chr11.2815	993.589783215044	-0.0343619074060544	0.134720087301548	-1.23642864628741	0.216299273449953	0.712333800052674	1.40496776788468	1074	996	879	1277	1077	1068	652
chr11.2815.2	GCGCGTCTGTAATGAACCTT	+	chr11	62319376	62319395	chr11.2815	599.803668154598	0.0254567289863351	0.121485100103227	0.914273114458426	0.36057335405795	0.821624871658164	1.225807713382	709	515	489	656	747	589	542
chr11.2815.9	CCTTGGGCTCTTCTGTTGCC	+	chr11	62319392	62319411	chr11.2815	311.434559018158	0.0242866563034942	0.158936759898477	0.960397880536215	0.336855004407388	0.899544548048358	0.706007597945251	380	245	263	329	352	325	308
chr11.2815.6	ACTATGGAAACAGGCATAAT	-	chr11	62319438	62319457	chr11.2815	908.752582234763	0.00567664715283352	0.138206185745331	0.220490362827556	0.825489277061206	0.940725004243756	1.31732616203026	868	831	869	1066	931	1124	697
chr11.2815.5	TTTGTGGTTACTATGGAAAC	-	chr11	62319447	62319466	chr11.2815	801.450145267252	0.0176868841792166	0.14961161262592	0.695245058564662	0.48690173897494	0.871820784754368	1.21298521814395	832	681	788	841	1035	590	865
chr11.2815.10	GTTTCCATAGTAACCACAAA	+	chr11	62319447	62319466	chr11.2815	366.005464202794	-0.00807741975440284	0.180580756643408	-0.351316497436886	0.725350919613006	1	0.818396262404137	432	262	343	495	439	371	266
chr11.2815.3	GCTCCCCTTTGTGGTTACTA	-	chr11	62319454	62319473	chr11.2815	620.343162397195	0.011414709658165	0.123550393387644	0.42454836645009	0.671165939842436	1	0.764382105788523	706	502	581	699	613	682	587
chr11.2815.4	AACCACAAAGGGGAGCTCTG	+	chr11	62319458	62319477	chr11.2815	973.133175941165	-0.0116308019319871	0.0984519195097125	-0.411969160630506	0.680362027415782	0.911526449866168	1.31732616203026	1222	813	905	1086	1076	1010	784
chr11.2815.8	ACCACAAAGGGGAGCTCTGT	+	chr11	62319459	62319478	chr11.2815	777.965189870549	-0.0054383182106695	0.133824030677861	-0.208854287368053	0.834561990518689	0.975009835323373	1.11462821171356	1020	732	630	823	711	740	821
chr11.2815.7	CAAAGGGGAGCTCTGTGGGC	+	chr11	62319463	62319482	chr11.2815	353.809541717791	0.0047556463544031	0.148741973706059	0.190160946508656	0.849183012853028	1	0.733644397031532	408	307	327	385	400	327	340
chr11.2816.9	GGCACGGAGTGTAACAGAGG	-	chr11	62321109	62321128	chr11.2816	600.591691431146	-0.0365205968969986	0.131921573770888	-1.29527857343787	0.195224147916325	0.718191720345433	1.225807713382	723	522	648	669	567	645	461
chr11.2816.2	CAGGGCACGGAGTGTAACAG	-	chr11	62321112	62321131	chr11.2816	866.389471634516	-0.0322396534382438	0.11449763579171	-1.11728033859628	0.263874479412376	0.755383902077083	1.32880162424384	1106	724	752	1108	951	758	752
chr11.2816.6	AGCGATCCAAGTCCTGGGGC	-	chr11	62321137	62321156	chr11.2816	338.669141417018	0.0010554117446745	0.177028076783041	0.0456946023844215	0.963553665990692	1	0.818396262404137	352	287	360	367	439	277	304
chr11.2816.10	GATGTAGCGATCCAAGTCCT	-	chr11	62321142	62321161	chr11.2816	332.835392716184	0.00345459213152536	0.172939874198602	0.147773250417242	0.882521720609756	1	0.818396262404137	482	267	262	353	373	349	285
chr11.2816.3	AGATGTAGCGATCCAAGTCC	-	chr11	62321143	62321162	chr11.2816	154.589349796025	0.0075824100652128	0.275966282262957	0.416774704992406	0.676843205932284	1	0.602519809955349	176	117	156	159	165	228	94
chr11.2816.7	TGGATCGCTACATCTGACCC	+	chr11	62321148	62321167	chr11.2816	855.330355684114	0.0880284393762249	0.138481552631577	2.45937003147922	0.013918108172517	0.303470569636119	1.32880162424384	847	627	696	962	928	1209	765
chr11.2816.5	AAGCTACCCTTACCAAGCTA	+	chr11	62321205	62321224	chr11.2816	1199.33802681466	0.018406246500796	0.0869355617680496	0.63769045337682	0.523675201190761	0.877626357610394	1.26053323552725	1483	1010	1050	1277	1384	1153	1125
chr11.2816.1	CCTTACCAAGCTACGGGTGC	+	chr11	62321212	62321231	chr11.2816	1742.17666823173	-0.0202841970699901	0.0833100642096916	-0.699317064009466	0.484353905272798	0.840783563318211	1.46314577087856	1964	1528	1771	1922	1720	1681	1654
chr11.2816.4	CTGCACCCGTAGCTTGGTAA	-	chr11	62321214	62321233	chr11.2816	585.922472518437	0.0105446616318082	0.120705864263582	0.390027712322883	0.696516055012853	0.965523287060483	0.963459854567594	681	528	506	637	715	575	501
chr11.2816.8	GGCTTCCTGCACCCGTAGCT	-	chr11	62321220	62321239	chr11.2816	470.640138611822	-0.010161875733703	0.157998461924868	-0.414422291053449	0.678564866738281	0.956797490430051	0.975452809867646	556	522	397	462	494	404	464
chr11.2817.2	GTCGGGTCGCCAGCTCTATG	+	chr11	62323692	62323711	chr11.2817	622.343817636576	-0.00492887666898132	0.159262182782739	-0.202846031139689	0.839255378117986	1	1.01261526353951	748	496	588	738	751	718	390
chr11.2817.10	TCTAACGGCAGATGTGAGGC	-	chr11	62323952	62323971	chr11.2817	797.043368590011	0.00143281594084972	0.108109690673572	0.0519633543056016	0.958557892972572	1	1.11462821171356	984	678	719	869	966	725	704
chr11.2817.7	CGCCACGCGGTGCAGAGTAA	-	chr11	62324161	62324180	chr11.2817	795.532986906088	-0.000380298784847055	0.128621605496367	-0.0144393559637585	0.988479461139098	1	1.11462821171356	1047	733	736	726	870	901	613
chr11.2817.3	TTACTCTGCACCGCGTGGCG	+	chr11	62324161	62324180	chr11.2817	1418.15218022735	0.0178675599360317	0.0776875061899027	0.621685510973375	0.534148680725228	0.856737787688053	1.46314577087856	1707	1219	1314	1452	1566	1482	1269
chr11.2817.1	TCGCCACGCGGTGCAGAGTA	-	chr11	62324162	62324181	chr11.2817	649.993809287191	-0.0445627744575639	0.132662948697787	-1.53269305934145	0.125351500099203	0.676261600754701	1.01261526353951	876	601	574	770	776	554	474
chr11.2817.5	TACTCTGCACCGCGTGGCGA	+	chr11	62324162	62324181	chr11.2817	1044.11025560222	-0.01761762952243	0.0971160964337884	-0.616307726591003	0.537691440289967	0.864310207294607	1.40496776788468	1238	979	1008	1086	1210	1021	829
chr11.2817.8	GGACTAGGTGGTCTGCGCTG	-	chr11	62324256	62324275	chr11.2817	750.615375669952	-0.0205050058141806	0.110510870514714	-0.728506504866903	0.466303588190484	0.893784878705208	1.01473786584663	945	689	698	797	715	774	672
chr11.2817.4	TGGACTAGGTGGTCTGCGCT	-	chr11	62324257	62324276	chr11.2817	703.605704549594	0.0267376959479003	0.155394415226586	1.03939183321844	0.298622540662577	0.800438523933123	1.14990355349946	724	556	630	816	900	884	480
chr11.2817.6	CGCAGACCACCTAGTCCATG	+	chr11	62324259	62324278	chr11.2817	1180.46943529279	0.00612378358982742	0.0993258039541197	0.218516458610372	0.827026736035276	0.931442413114884	1.40496776788468	1421	1071	1006	1281	1139	1296	1102
chr11.2817.9	GCAGACCACCTAGTCCATGT	+	chr11	62324260	62324279	chr11.2817	795.657309638624	0.0115892772418222	0.119469713548131	0.426840541833993	0.669495475061047	0.948319034187584	1.01261526353951	948	706	762	766	1018	701	717
chr11.2818.8	TTGAGCTTACTTCCCTCATA	-	chr11	62328060	62328079	chr11.2818	756.808780465749	0.0583296790390566	0.119054452677779	1.84296034231961	0.0653348009068183	0.570418763139205	1.01473786584663	786	600	693	794	991	857	629
chr11.2818.5	TAAGCTCAAGGGGTTTGAAC	+	chr11	62328071	62328090	chr11.2818	777.475404292833	-0.000850901085234396	0.125873099716968	-0.0320861317939684	0.974403362942054	1	1.18566922174653	1022	643	704	820	999	660	675
chr11.2818.4	GCATAAGTATGCAAGGCATG	+	chr11	62328112	62328131	chr11.2818	668.717485837398	0.0403339848784154	0.141011130486148	1.43774520674782	0.150506361240274	0.679140330737092	1.19664990144741	805	640	504	607	898	728	552
chr11.2818.10	CAGTGACTTAGTGTGGTTCA	-	chr11	62328261	62328280	chr11.2818	796.559801841109	0.016750141201156	0.128492037376099	0.624770633514891	0.532121607142544	0.871420376044257	1.32880162424384	955	784	660	756	810	954	687
chr11.2818.11	CCCACCATACAGGCCTCTTC	+	chr11	62328302	62328321	chr11.2818	597.044661857469	-0.0111353760882449	0.152550078183359	-0.446793792002704	0.655023954033986	0.952591661942586	0.963459854567594	795	567	521	601	573	486	656
chr11.2818.7	ACCTGAAGAGGCCTGTATGG	-	chr11	62328306	62328325	chr11.2818	504.527633249196	0.0322009994908166	0.14039368145815	1.18352545529233	0.236600964223964	0.787635877621112	0.981769745189811	622	438	428	466	552	493	551
chr11.2818.2	CAGGTTACACAAGCTGTAAC	+	chr11	62328321	62328340	chr11.2818	1067.72087593389	0.0254982252042963	0.116028070727055	0.904675888242683	0.365637118514931	0.793716597154729	1.46314577087856	1187	820	909	1317	1107	1258	952
chr11.2818.9	GGACATGGGTGTAAGATTTG	-	chr11	62328381	62328400	chr11.2818	677.628943846999	0.0722412182134174	0.137626741907155	2.1915791581212	0.0284099082278088	0.4400446204747	1.01473786584663	687	510	524	797	844	646	770
chr11.2818.6	AGGACATGGGTGTAAGATTT	-	chr11	62328382	62328401	chr11.2818	780.829871756144	0.0169130374629782	0.127612321350678	0.629274902126384	0.52916909941561	0.889054567523302	1.18566922174653	883	750	664	791	755	771	854
chr11.2818.3	TCCGATGCTGGAAAGCCCTT	+	chr11	62328449	62328468	chr11.2818	933.564164918956	0.0631402486533045	0.107140981807183	1.92103645746216	0.0547271114294241	0.497999701069168	1.32880162424384	1111	787	799	874	1230	999	809
chr11.2819.9	GACTGGCCCCACTCGGGCAA	+	chr11	62341233	62341252	chr11.2819	150.816748508842	-0.000437907957685339	0.311911560115857	-0.026160795558126	0.979129085784175	1	0.603591931239256	171	167	123	149	117	241	91
chr11.2819.4	AAGACATACGTACGACAGTT	+	chr11	62341441	62341460	chr11.2819	828.31294321704	0.0225394268377026	0.148536640669956	0.87245893875227	0.382958059256595	0.830819164827613	1.23170633397031	906	806	675	836	869	689	1010
chr11.2819.3	CCGATTGGCCCGCTGCACCT	-	chr11	62341571	62341590	chr11.2819	1003.23774628147	-0.00802611354505574	0.108114765455823	-0.289936567290381	0.771864765919934	0.914616337909949	1.46314577087856	1250	939	882	1051	935	1015	985
chr11.2819.5	GGCCAATCGGAGTCTAGACG	+	chr11	62341581	62341600	chr11.2819	230.480552632778	0.0251999913307128	0.191258618125605	1.07609848921385	0.281883211275079	0.896678456691035	0.602519809955349	231	217	179	249	291	242	214
chr11.2819.2	CTCCACGTCTAGACTCCGAT	-	chr11	62341586	62341605	chr11.2819	703.51863378459	0.0242762073734183	0.132187100508018	0.897253092995634	0.369583880186322	0.861714435145569	0.981769745189811	820	566	586	804	843	598	753
chr11.2819.1	GCCGCGAGTTCTTGGCTACG	+	chr11	62341652	62341671	chr11.2819	702.780111269788	0.0101394756629945	0.113121133968573	0.369016080759946	0.712115738660581	0.937165205582767	1.16431155760186	795	657	593	776	837	696	608
chr11.2819.6	GAGTTCTTGGCTACGTGGCG	+	chr11	62341657	62341676	chr11.2819	462.379627877237	0.0439291809914559	0.148694690093109	1.56664395443604	0.117197937758956	0.783714556887237	0.497439697403432	535	414	368	432	466	558	475
chr11.2819.7	ACGTGGCGCGGTTGTTGGCC	+	chr11	62341669	62341688	chr11.2819	463.01092503936	0.000540612682772999	0.15662187765403	0.0221250495259797	0.982348204732683	1	0.663005217986741	580	405	441	458	491	562	338
chr11.2819.8	CCGGCGCGGCCAGTGCTACT	+	chr11	62341688	62341707	chr11.2819	546.669961246101	0.0183075253851181	0.162321574244307	0.743132364888588	0.457401546659277	0.895961716248475	0.981769745189811	662	469	536	471	588	461	644
chr11.2819.10	ACATCAGAAGCGACGATGTC	-	chr11	62342089	62342108	chr11.2819	358.509344642645	-0.0139228968384236	0.160747556864454	-0.568405962126747	0.569759342950365	0.957783008149144	0.815005937114997	393	348	305	449	366	326	336
chr11.2820.9	ACCGTAAGCGGTGGCTAGTG	-	chr11	62358859	62358878	chr11.2820	1173.45193224501	-0.0105988046927525	0.0917885797552224	-0.373496862183289	0.708778680267251	0.924423580519823	1.26053323552725	1452	1062	1077	1238	1379	1155	942
chr11.2820.5	CTACAGCCAACCGTAAGCGG	-	chr11	62358868	62358887	chr11.2820	447.116205873343	-0.00297699788793579	0.161519573194296	-0.123421211795022	0.901773560902792	1	0.680203041762671	524	432	385	487	550	488	302
chr11.2820.7	TCGGTACAGGAGAGTCGCTA	-	chr11	62358957	62358976	chr11.2820	409.718947620258	-0.0211372050877616	0.180889044154086	-0.892945071977401	0.371886588477386	0.892587552324793	0.815005937114997	561	291	404	514	511	377	274
chr11.2820.10	CTTCCGAGCGCGTTGAGCTT	-	chr11	62359021	62359040	chr11.2820	609.255945199804	0.223450065921152	0.14688619563329	3.51056454069962	0.000447156243800849	0.0489087184500133	1.01473786584663	599	542	446	491	663	773	738
chr11.2820.6	ATTGCGCGGACACACTCCTC	+	chr11	62359083	62359102	chr11.2820	365.280587260306	0.00209563324181727	0.189662840618945	0.0938776880605737	0.925206317898599	1	0.813196327180835	497	339	274	380	439	270	387
chr11.2820.1	ACGCACGGGTGTCTACTGCG	-	chr11	62359325	62359344	chr11.2820	561.560159483278	-0.024810032685733	0.154336986201935	-0.968045531395535	0.333021630809541	0.844873982387215	0.981769745189811	704	560	504	614	495	457	605
chr11.2820.4	CGTCGGGTAAATAAGGGTCG	-	chr11	62359354	62359373	chr11.2820	591.524547612268	-0.0273472550636667	0.125559847590148	-0.986013291849682	0.324126590374862	0.843624498277707	0.963459854567594	716	520	578	683	667	484	531
chr11.2820.2	ACGGCTTCTAGCCCTGGTTG	+	chr11	62359508	62359527	chr11.2820	425.0239884235	-0.0283972928495092	0.149589593462472	-1.08184900943491	0.279319625372257	0.913916018803643	0.531781056892398	580	333	428	485	405	387	391
chr11.2820.11	AGTTCATCCCAACGCCGCCG	+	chr11	62359743	62359762	chr11.2820	358.893272831842	0.0156496840105667	0.176073590410825	0.663121351665639	0.507252836878944	0.939060234229941	0.818396262404137	495	330	288	304	459	352	317
chr11.2820.12	TCCCAACGCCGCCGAGGTGT	+	chr11	62359749	62359768	chr11.2820	1188.92077915952	0.00295213412456868	0.0905152950515975	0.104685614276894	0.91662527737801	0.944317630858862	1.42651001742541	1494	979	1159	1204	1302	1155	1103
chr11.2821.7	CTGTCCTCCATCGGCAAGCA	+	chr11	62361141	62361160	chr11.2821	708.023310186998	-0.028155295348527	0.13820821813334	-1.0437919632894	0.296581650684117	0.825974550200483	0.981769745189811	967	595	751	701	873	608	533
chr11.2821.9	TCTCGAGGTGGTAACACCAG	+	chr11	62361178	62361197	chr11.2821	682.430023644511	-0.0304277677041418	0.116813835673439	-1.06573604653611	0.28654297803731	0.815135092424001	1.01261526353951	798	665	595	819	739	661	544
chr11.2821.10	CTCGAGGTGGTAACACCAGA	+	chr11	62361179	62361198	chr11.2821	528.753751709739	-0.00901994280800919	0.138202033693899	-0.349225220549904	0.726920233454646	0.963826516378688	1.01261526351379	597	445	480	665	535	481	524
chr11.2821.2	CTCACTCCCTTCGACACGAA	+	chr11	62361255	62361274	chr11.2821	561.997733832544	0.0218676667458122	0.136371676964966	0.822056809595362	0.411044565193279	0.9100410644408	0.804286460637112	720	438	435	643	644	548	559
chr11.2821.3	TCACTCCCTTCGACACGAAA	+	chr11	62361256	62361275	chr11.2821	604.292684538865	0.0221953762860682	0.118572269319295	0.798816252853592	0.424396964952805	0.87869159100095	1.01473786584663	702	519	588	574	693	624	556
chr11.2821.5	CTTTCGTGTCGAAGGGAGTG	-	chr11	62361257	62361276	chr11.2821	625.769605584873	-0.0216117079208524	0.119276219776181	-0.780164953375197	0.435293788201819	0.883031075009189	1.01473786584663	777	565	589	688	692	529	578
chr11.2821.6	TCCCTTCGACACGAAAGGGA	+	chr11	62361260	62361279	chr11.2821	1349.55077209227	-0.0123485219644749	0.104072417724042	-0.440526854662417	0.659555566661727	0.886574075368878	1.50217807866452	1634	1044	1280	1641	1274	1356	1300
chr11.2821.8	TTCGACACGAAAGGGAAGGG	+	chr11	62361264	62361283	chr11.2821	1472.80635415737	0.0999351911211721	0.0816601390735921	2.62911823184957	0.00856065919929184	0.236032847403475	1.43169186835159	1573	1194	1284	1554	1627	1685	1450
chr11.2821.1	CACCAATGAGCCTATTGTCC	-	chr11	62361358	62361377	chr11.2821	748.08001285226	0.0481680222214257	0.129339895755507	1.62037538075254	0.10515166507698	0.648143855921273	1.01261526353951	720	580	756	778	777	855	773
chr11.2821.4	GACAATAGGCTCATTGGTGC	+	chr11	62361359	62361378	chr11.2821	643.010451436007	-0.0236841935482185	0.188916312449001	-1.01162756941844	0.311716158865941	0.828848589018341	1.01473786584663	610	709	583	827	438	743	571
chr11.2822.8	ACCCCTTCCGCTAGGTTTCA	-	chr11	62366666	62366685	chr11.2822	1092.01090294865	0.00639552419578814	0.0983674378937267	0.227885336471212	0.819735382621419	0.923772391996878	1.46314577087856	1211	996	996	1199	1252	1182	871
chr11.2822.1	CCTAGCGGAAGGGGTTAACC	+	chr11	62366671	62366690	chr11.2822	1223.50126065625	0.00286642817438912	0.0900312887404294	0.101626532905086	0.91905311826724	0.950016624462822	1.37430140652817	1559	1086	1132	1195	1351	1181	1132
chr11.2822.9	CCAGGTTAACCCCTTCCGCT	-	chr11	62366674	62366693	chr11.2822	476.426850598177	0.0247370534766046	0.151232363518185	0.957828065273339	0.33814946463045	0.847350384602727	0.981769745189811	496	368	489	494	532	439	524
chr11.2822.7	TGGCTAGGCGCCAACCAAAG	+	chr11	62366691	62366710	chr11.2822	1026.23209710573	-0.00603733077978464	0.120729590295549	-0.224363720751356	0.822474297744289	0.9503490335556	1.22728161171211	1308	814	911	1214	1192	1128	738
chr11.2822.2	GGCTAGGCGCCAACCAAAGT	+	chr11	62366692	62366711	chr11.2822	572.819417093226	0.0255758669944323	0.147558427595214	0.978541731745326	0.327806461889961	0.874509659095356	0.804286460637113	723	532	484	491	616	704	490
chr11.2822.3	AGGCGCCAACCAAAGTGGGA	+	chr11	62366696	62366715	chr11.2822	646.426886594215	0.0164636015551533	0.132921297844406	0.621286881133564	0.53441088381725	0.914669816036081	1.01261526353951	853	543	562	624	849	624	538
chr11.2822.4	CACCCCTCGCTTGTGTGCTC	+	chr11	62366799	62366818	chr11.2822	653.829856053027	0.0025029889245696	0.143728254050089	0.0988392916753013	0.921265870973001	1	1.01473786584663	810	661	482	700	748	557	654
chr11.2822.10	CGGAGCACACAAGCGAGGGG	-	chr11	62366801	62366820	chr11.2822	658.111915576276	-0.0676411508539686	0.121701562512755	-2.05735659744468	0.0396519368572406	0.464784789926099	1.19664990144741	901	612	694	669	647	629	500
chr11.2822.5	TTCCGGAGCACACAAGCGAG	-	chr11	62366804	62366823	chr11.2822	499.735349484381	-0.00624533685449985	0.133559987930498	-0.239537253729757	0.810689012798673	1	0.873973480188695	628	469	414	548	541	527	409
chr11.2822.6	GTTTCCGGAGCACACAAGCG	-	chr11	62366806	62366825	chr11.2822	832.716502569615	0.0377162546373379	0.117625042475164	1.29117825068836	0.196641875002303	0.706877705226174	1.31732616203026	943	714	742	833	976	1012	663
chr11.2823.1	CAATTACTTCGCCGCGACTG	-	chr11	62368451	62368470	chr11.2823	404.962955729723	0.0130768377815662	0.189990823490807	0.578145707417536	0.563165750287365	0.982729413748359	0.733644397031532	438	363	388	396	587	444	255
chr11.2823.2	GACAATTACTTCGCCGCGAC	-	chr11	62368453	62368472	chr11.2823	318.394522353407	-0.0420719224856205	0.17550018370647	-1.60030552082135	0.109530822714327	0.703076885261325	0.750195299180246	475	282	292	367	298	248	296
chr11.2823.10	TAATTGTCCGCTCTAGCGCA	+	chr11	62368465	62368484	chr11.2823	689.941143017167	-0.0176475423262105	0.178004498092077	-0.747751678908231	0.454609953209408	0.890092524150198	1.01261526353951	955	605	661	714	1024	519	452
chr11.2823.3	CGCCTCGATTCGAAAAGGTA	-	chr11	62368492	62368511	chr11.2823	444.725894716962	-0.0313426725320032	0.138349347398511	-1.14988978681995	0.250189267933176	0.828779368631762	0.815005937114996	568	376	454	502	462	446	341
chr11.2823.4	GCGACGGCTTTGCCACCGCG	-	chr11	62368554	62368573	chr11.2823	727.471936819297	-0.0214506567013001	0.127066981082682	-0.788882752223332	0.430180537371421	0.882794534057364	1.00386815468602	905	690	684	765	792	569	718
chr11.2823.5	GGCGACGGCTTTGCCACCGC	-	chr11	62368555	62368574	chr11.2823	1165.47212151777	0.00360039872224468	0.111036207453374	0.131214897909039	0.895605311025804	0.9431695177472	1.40496776788468	1377	1027	1146	1161	1505	980	1036
chr11.2823.7	CACGGAGTGGCCTTCGGAAC	-	chr11	62368622	62368641	chr11.2823	430.385595154282	0.0120919460186337	0.157805192007921	0.491388140553741	0.623151950543395	0.974582773841242	0.833426578435963	490	342	417	463	434	540	351
chr11.2823.9	TGGCGCGAGGCGCAGCGTAT	-	chr11	62368799	62368818	chr11.2823	741.874495670211	-0.025820547346889	0.115846927118064	-0.914936372583544	0.360225033928431	0.857622891398385	0.981769745189811	886	676	698	853	835	606	682
chr11.2823.8	GAGTCGGCCCCTAGTCGTGG	+	chr11	62369855	62369874	chr11.2823	773.979572904849	-0.031819295111987	0.114713417380946	-1.10469630032588	0.269291207055364	0.804482828939205	1.01261526353951	997	781	682	806	874	694	636
chr11.2823.6	CGCCACCACGCGCTCGTTGT	+	chr11	62370288	62370307	chr11.2823	1322.4817073575	0.00807699464150405	0.0880654820443088	0.285028987193811	0.775621934067756	0.91146527207983	1.50217807866452	1533	1132	1229	1447	1361	1281	1324
chr11.2824.7	CCGGACACATGTAAAGTTGT	-	chr11	62379142	62379161	chr11.2824	597.929705336993	0.0453842887552743	0.13615828459338	1.56665992464204	0.117194202809227	0.634480991297969	1.225807713382	692	537	514	528	616	735	578
chr11.2824.8	CAACTTTACATGTGTCCGGT	+	chr11	62379143	62379162	chr11.2824	750.74582153383	-0.00811786194204335	0.133762614329475	-0.310982454369123	0.755813960147853	0.9431695177472	1.18566922174653	942	541	722	917	926	656	637
chr11.2824.1	GGGAGTACCATGGAGTACCG	+	chr11	62379313	62379332	chr11.2824	390.432490457395	0.00821142315060935	0.372740518154886	0.541557533916235	0.588123352983431	0.997073659473005	0.733644397031532	371	332	407	364	280	669	302
chr11.2824.9	GAGTACCATGGAGTACCGGG	+	chr11	62379315	62379334	chr11.2824	445.626619319597	0.00156475263767598	0.176391453567034	0.0676214266777781	0.946086998415704	1	0.815005937114996	493	418	361	535	610	330	407
chr11.2824.10	TCGAGGGGCCCGGAGTTACG	+	chr11	62379678	62379697	chr11.2824	455.266649524008	0.00421270120752834	0.16614944716154	0.176783892066945	0.85967814203478	1	0.680203041762671	581	388	370	510	383	486	488
chr11.2824.2	TCTACGCCCCACGTAACTCC	-	chr11	62379689	62379708	chr11.2824	1065.55546891309	0.0261648418005673	0.0936670911445081	0.892458331220253	0.37214731762933	0.807541787251142	1.37430140652817	1172	979	967	1092	1292	1071	936
chr11.2824.4	GTGGGGCGTAGAATGACGCT	+	chr11	62379697	62379716	chr11.2824	487.312045113375	0.0262300295519898	0.151906635476153	1.01249171216458	0.311303007404502	0.844786374105867	0.918177226368889	571	468	353	502	588	566	399
chr11.2824.3	TCGTCGGGTTATGCCAGAGC	-	chr11	62379839	62379858	chr11.2824	572.08047817966	-0.0524726668751016	0.125537630654515	-1.71996282082869	0.0854392000038737	0.622655840164618	0.963459854567594	741	569	547	615	554	484	519
chr11.2824.5	GGCCTCGCCGCTCAGTACGG	+	chr11	62380307	62380326	chr11.2824	1037.0699704658	-0.0264956633875373	0.0997908904644967	-0.909853430521072	0.362899812176295	0.792424358540875	1.46314577087856	1251	948	1024	1102	1196	879	917
chr11.2824.6	CAAAACGGGCCCTCGGCCTA	+	chr11	62380521	62380540	chr11.2824	535.449651234095	-0.00178060112191606	0.144941795492356	-0.07055966566199	0.943748212501845	1	0.981769745189811	595	495	421	678	521	557	506
chr11.2825.1	CGGATCCAGAGCAATGTAGA	+	chr11	62381731	62381750	chr11.2825	343.674041281174	-0.0289384438008052	0.169026978820827	-1.15400367565247	0.24849866198947	0.827596496683777	0.815005937114997	459	311	311	407	382	348	227
chr11.2825.6	GAAGGCCTATACCTGACTGA	+	chr11	62381749	62381768	chr11.2825	721.126526338306	0.00231061743093091	0.132874012097694	0.0886581288622542	0.929353609768069	1	0.981769745189811	973	582	588	814	732	661	755
chr11.2825.8	AAGGCCTATACCTGACTGAT	+	chr11	62381750	62381769	chr11.2825	923.623420180778	-0.0424286100724163	0.125955138069258	-1.45179513432583	0.146558577239144	0.659458673455482	1.31732616203026	1166	869	880	1049	954	1023	602
chr11.2825.11	ATCGAACAGGGGGTGGGCGT	-	chr11	62381840	62381859	chr11.2825	768.497041617523	-0.0304781826664939	0.116667962312808	-1.06700235260239	0.28597077358958	0.81474388652804	1.01261526353951	1042	705	674	840	897	677	621
chr11.2825.4	TCGGGGATCGAACAGGGGGT	-	chr11	62381846	62381865	chr11.2825	624.764716169419	-0.015090933798237	0.129106666887685	-0.565555005331576	0.571696322135889	0.974664323124687	0.764382105788523	775	535	511	797	692	610	516
chr11.2825.12	GTCGGGGATCGAACAGGGGG	-	chr11	62381847	62381866	chr11.2825	896.554501965284	0.073484761726975	0.0992530524589358	2.12664708817506	0.0334494169133589	0.435977124248506	1.22783675295736	979	796	721	918	1098	975	836
chr11.2825.5	GTTGTCGGGGATCGAACAGG	-	chr11	62381850	62381869	chr11.2825	476.829654842746	-0.0330696950613291	0.165603420539675	-1.28593111481232	0.198467103530312	0.77796635653549	0.873973480188695	606	394	481	592	613	393	319
chr11.2825.2	GGGTTGTCGGGGATCGAACA	-	chr11	62381852	62381871	chr11.2825	614.218476308186	-0.0237422519170477	0.139093840938247	-0.894077256865178	0.371280556889482	0.85752324873995	1.01261526351379	740	529	642	679	740	606	418
chr11.2825.9	TTTGCAGGTACCGCAGGCCA	-	chr11	62382107	62382126	chr11.2825	450.303666418091	-0.00271076604869597	0.152344023910457	-0.109584871946761	0.912738608830184	1	0.815005937114996	456	397	480	493	554	401	387
chr11.2825.3	GTGCTGTTTGCAGGTACCGC	-	chr11	62382113	62382132	chr11.2825	717.239301077597	0.0249139549064442	0.1116330846774	0.877316764015408	0.380314609205559	0.860976113077791	1.01473786584663	871	590	619	767	838	789	607
chr11.2826.3	AGCCGCGGTGCGTTCTATAG	+	chr11	62389175	62389194	chr11.2826	464.966538183929	0.0200767233149649	0.136462541150099	0.758338360714509	0.448248448095508	0.951720634828661	0.663005217986741	472	419	455	472	526	483	435
chr11.2826.4	GCCGCGGTGCGTTCTATAGA	+	chr11	62389176	62389195	chr11.2826	490.358572489318	-0.0509249436503687	0.162142312704553	-1.79939985493399	0.0719554525189683	0.600314861731557	0.932255558545027	656	391	531	600	510	334	451
chr11.2826.9	GCCCTCTATAGAACGCACCG	-	chr11	62389180	62389199	chr11.2826	834.068867222004	-0.038667425181024	0.107629357845952	-1.29405301937041	0.19564710776247	0.705944071756251	1.31732616203026	976	730	887	930	874	725	751
chr11.2826.10	GCAAACACCATTCATCCGCT	-	chr11	62389236	62389255	chr11.2826	221.467997371143	0.0166208934305184	0.21633669818979	0.77777001889614	0.43670460560397	1	0.505170027665992	192	178	237	239	284	197	225
chr11.2826.1	CTCTACGCGCTGGTACAGCT	-	chr11	62389340	62389359	chr11.2826	571.659079669296	0.0141462144053898	0.14997595347669	0.560776469707571	0.574949929433273	0.933496077494665	0.963459854567594	700	567	504	485	564	579	605
chr11.2826.8	GCTGTACCAGCGCGTAGAGG	+	chr11	62389341	62389360	chr11.2826	923.324383801243	0.0476631425944706	0.117967967449615	1.57201322974709	0.115947483068515	0.632621945889773	1.22783675295736	1174	693	844	859	1023	916	1005
chr11.2826.6	CGTCACCACCCGGTGGTTCC	-	chr11	62389662	62389681	chr11.2826	679.265433455453	-0.080536027145522	0.110353594595399	-2.28383909986488	0.022380988825036	0.380651497062803	1.19664990144741	911	610	648	814	655	611	561
chr11.2826.2	TCCGGCGTGCCAAACTCGCG	+	chr11	62389687	62389706	chr11.2826	839.776882645305	0.0274864123134642	0.123521833170764	0.985961107218508	0.324152198541199	0.803312915343214	1.22728161171211	919	716	868	768	1005	956	682
chr11.2826.7	GCCACGCGAGTTTGGCACGC	-	chr11	62389691	62389710	chr11.2826	1082.51966340212	-0.0210835501980109	0.0882067983505937	-0.72604340030297	0.467812164963709	0.845463016860039	1.37430140652817	1301	916	1042	1238	1177	1031	945
chr11.2826.5	GCGTGCCAAACTCGCGTGGC	+	chr11	62389691	62389710	chr11.2826	554.187736864357	0.0306006677539709	0.131418820553305	1.10713399158191	0.268236001135719	0.812519251629291	0.963459854567595	634	535	435	548	659	548	543
chr11.2827.8	GTGCAGCATGGTTTCAGTAG	-	chr11	62395356	62395375	chr11.2827	253.995040609076	-0.102885356671795	0.198090783619695	-2.73161211844696	0.00630252925767084	0.303056372825152	0.603591931239256	418	223	248	322	235	169	198
chr11.2827.7	CATGCAAGGAGGCTACTGGC	-	chr11	62395384	62395403	chr11.2827	1001.48212418214	-0.0198655253921171	0.128149087814183	-0.735322073036847	0.46214336835608	0.839802263009225	1.40496776788468	1125	1156	916	935	1009	956	904
chr11.2827.5	GAAACATGCAAGGAGGCTAC	-	chr11	62395388	62395407	chr11.2827	397.888843747744	0.00380429831146961	0.18314128635021	0.167300672868126	0.867133474728957	1	0.818396262404137	541	319	319	446	565	316	336
chr11.2827.3	GGGCGGTGAAACATGCAAGG	-	chr11	62395395	62395414	chr11.2827	801.564912498427	0.0592149877099634	0.122161721306475	1.87289623615363	0.061082715045296	0.54423575998048	1.11462821171356	928	547	738	846	1039	896	695
chr11.2827.1	CCTTGCATGTTTCACCGCCC	+	chr11	62395395	62395414	chr11.2827	920.711084440017	0.0260833351908958	0.130710186110588	0.955596145291127	0.339276309748617	0.811157116265105	1.22728161171211	1243	693	680	1050	1183	910	812
chr11.2827.4	CCAGGGCGGTGAAACATGCA	-	chr11	62395398	62395417	chr11.2827	417.695247934074	0.0070435753594764	0.150036852354225	0.282122519577091	0.777849566175306	1	0.531781056892398	441	360	416	452	401	448	410
chr11.2827.6	ACCGCCCTGGCTTACAACCC	+	chr11	62395408	62395427	chr11.2827	1881.36342358447	-0.0147051550590829	0.0827242281143373	-0.513610448959101	0.60752437270612	0.887618259629607	1.37430140652817	2234	1599	1839	2086	2186	1919	1454
chr11.2827.2	CCGCCCTGGCTTACAACCCT	+	chr11	62395409	62395428	chr11.2827	1085.71556673978	5.61160682418928e-05	0.117833126642989	0.00207644316289833	0.998343239249492	0.966792133189623	1.37430140652817	1167	999	979	1256	962	1149	1097
chr11.2827.10	GCAACCCAGGGTTGTAAGCC	-	chr11	62395416	62395435	chr11.2827	423.257384184306	0.0300077321878636	0.161388117094707	1.16980670461621	0.242078764936166	0.892175477264302	0.531781056892398	479	356	387	400	566	350	445
chr11.2827.9	AAGTGTGATCTGCTCCTGGA	-	chr11	62395456	62395475	chr11.2827	428.569485898325	0.0344349102604083	0.193594106062604	1.41617610368548	0.156723950508513	0.760118393077466	0.76768933611677	450	302	401	449	343	583	473
chr11.94.8	TGACGGGGACTCCACAGCTC	+	chr11	624032	624051	chr11.94	522.706259907987	0.013523139502242	0.154085177070858	0.542666108693065	0.587359712977073	0.950761203622107	0.873973480188695	517	541	487	500	589	611	418
chr11.94.9	GGAAATGTGGGCATCACCCT	+	chr11	624072	624091	chr11.94	587.363827925859	-0.00356583516799745	0.120604303458727	-0.132675869395174	0.894449727557553	1	1.01261526351379	657	548	519	673	678	569	501
chr11.94.7	AAATGTGGGCATCACCCTCG	+	chr11	624074	624093	chr11.94	759.317710595535	0.0135826344450516	0.111494261669931	0.49024048107827	0.623963738501376	0.938259884287415	1.01261526353951	815	677	667	875	834	831	654
chr11.94.3	AATGTGGGCATCACCCTCGG	+	chr11	624075	624094	chr11.94	667.746276673549	-0.0680338256813219	0.123601674594136	-2.07067853158388	0.038388847789045	0.484933692716441	1.01261526353951	817	708	690	682	630	577	580
chr11.94.4	TGTGGGCATCACCCTCGGGG	+	chr11	624077	624096	chr11.94	698.997870312755	0.000248817140941532	0.124930232557188	0.0093612707645898	0.992530895678087	1	1.01261526353951	803	674	630	726	892	658	556
chr11.94.2	TTCAAATTCCACCCCCCCGA	-	chr11	624091	624110	chr11.94	301.258620055346	-0.0247306776222347	0.166666650414823	-0.995833675667428	0.319330965075793	0.915244297751066	0.602519809955349	387	304	269	325	284	305	250
chr11.94.1	TTTCAAATTCCACCCCCCCG	-	chr11	624092	624111	chr11.94	670.219220340356	0.019214382110404	0.144195292401793	0.741926493965746	0.458131872641747	0.891260926834223	1.01261526353951	646	625	514	847	703	746	631
chr11.94.5	TGATGACGTCAGCTAGGGTG	-	chr11	624115	624134	chr11.94	562.334607509436	0.02380106197733	0.143761808504539	0.90679276766273	0.36451639518181	0.891505798421985	0.804286460637112	615	564	426	586	730	575	474
chr11.2828.7	CGCTCTCGGGTTTATATTAC	-	chr11	62413397	62413416	chr11.2828	310.648352397492	0.0229940434751747	0.222858763170821	1.06620483423078	0.286331057337317	0.89893958928615	0.602519809955349	275	265	302	318	386	218	402
chr11.94.6	AAGACTGGTCCTGGACCGGC	+	chr11	624135	624154	chr11.94	397.518635578317	0.0086240068977085	0.169240345394803	0.363442853329677	0.716274094779827	1	0.754226630160853	525	329	350	395	460	481	285
chr11.94.10	AGACTGGTCCTGGACCGGCA	+	chr11	624136	624155	chr11.94	873.120638217306	0.0318547896176194	0.100868486625773	1.07820469314171	0.280942418006955	0.779019010097371	1.22728161171211	1056	760	750	878	1031	842	847
chr11.2828.8	TGACCGCCGCAAGCAGCCAA	+	chr11	62413733	62413752	chr11.2828	659.597142745271	0.0647448033329202	0.122329897581702	1.99748699172136	0.0457723061738512	0.517383408613742	0.981769745189811	757	570	559	598	704	782	666
chr11.2828.2	TGGTAGATCCGAGCGACGCT	-	chr11	62413855	62413874	chr11.2828	221.132578580245	-0.026112464325187	0.229558894138943	-1.21033588455523	0.226150033352253	0.861187284666202	0.602519809955349	281	226	189	278	206	141	235
chr11.2828.10	AGCGTCGCTCGGATCTACCA	+	chr11	62413855	62413874	chr11.2828	667.013714928707	0.0646895857349374	0.133632021734394	2.0289536210431	0.0424630144325052	0.475044364714234	1.19664990144741	781	528	563	629	695	884	623
chr11.2828.5	GTGGTAGATCCGAGCGACGC	-	chr11	62413856	62413875	chr11.2828	203.635356245252	-0.00677243325418758	0.221145108068242	-0.328005092814691	0.742907811956111	1	0.60895284174792	300	166	174	217	178	192	214
chr11.2828.4	GCGTCGCTCGGATCTACCAC	+	chr11	62413856	62413875	chr11.2828	313.541466306898	0.0680207761034358	0.179726607871529	2.22589996144039	0.0260208829601812	0.505566307123692	0.602519809955349	357	218	286	264	416	301	367
chr11.2828.1	CGTCGCTCGGATCTACCACG	+	chr11	62413857	62413876	chr11.2828	1229.48118416474	0.118366392795117	0.0868565431416279	2.91213972354177	0.00358962027057059	0.163998989296233	1.22343066536868	1305	1079	1004	1223	1425	1403	1209
chr11.2828.3	AAGGTTCCTCACGAGGCCGG	+	chr11	62413916	62413935	chr11.2828	413.734504080106	0.00317036745437743	0.147370822024519	0.126406181564084	0.899410409223905	1	0.76768933611677	544	319	380	445	444	392	405
chr11.2828.9	GGTCGAACCAATCATAAGGC	-	chr11	62414156	62414175	chr11.2828	251.287489001994	-0.0516196591899706	0.198523132037188	-1.93110586690792	0.0534699616303988	0.638063336415729	0.546464170203529	339	250	221	332	257	167	215
chr11.2828.6	CGCACTCCAAATTATCGCAG	+	chr11	62414212	62414231	chr11.2828	240.719940870274	0.0119769828727166	0.212183074751231	0.561837351117909	0.574226841200192	1	0.60895284174792	264	248	189	237	209	274	260
chr11.2829.9	GCCTAACTACCCTCGACCCC	-	chr11	62420408	62420427	chr11.2829	1202.99869572309	-0.0104478796848001	0.0940210599992236	-0.368907613345798	0.712196588372436	0.906301064997405	1.42651001742541	1371	1066	1151	1350	1301	1301	952
chr11.2829.6	TGCCTAACTACCCTCGACCC	-	chr11	62420409	62420428	chr11.2829	1213.35315319391	-0.0495285850747164	0.0944065954509115	-1.56290890082542	0.118074023799713	0.61128648164178	1.42651001742541	1388	1188	1218	1327	1370	1061	994
chr11.2829.10	TACCTCGAGAACTCACGTCA	-	chr11	62420542	62420561	chr11.2829	796.108385349287	-0.818622761301755	0.133733732630913	-6.40843118885482	1.47024608652109e-10	5.30868233180061e-08	1.11462821171356	1261	931	850	973	721	448	468
chr11.2829.5	GATCCGGGTTTCTACCGAGA	+	chr11	62420563	62420582	chr11.2829	157.399610484404	-1.57051973189449	0.248949442685002	-6.69749477201282	2.12022812484767e-11	1.49078436965582e-08	0.60895284174792	241	197	200	267	57	76	74
chr11.2829.7	AGAAGGCTAGGGATCGGCGC	+	chr11	62420580	62420599	chr11.2829	1201.97080527349	0.00755478844289113	0.114399965708966	0.276469414099807	0.782187548497413	0.926086710086632	1.37430140652817	1293	1047	1213	1265	1492	977	1170
chr11.2829.8	CCTGAGAGGCGCGGGACCGT	+	chr11	62420641	62420660	chr11.2829	1098.30363998738	-0.0956401986583174	0.110377306515151	-2.53896757069245	0.0111180128338764	0.263678231899545	1.46314577087856	1400	1064	1079	1293	1280	837	828
chr11.2829.2	GCGCTGACAGGAAACGCGAA	+	chr11	62420777	62420796	chr11.2829	251.472932729788	-0.111180996527293	0.242939003896621	-2.83566903566821	0.00457298082704633	0.276578042470858	0.539701841035962	395	212	304	323	254	216	98
chr11.2829.3	ACATTAGTTCCGCACCCTGT	+	chr11	62420855	62420874	chr11.2829	1006.87486684814	0.00446779727038256	0.105947442807082	0.161224251907072	0.87191678071859	0.937069369411627	1.42651001742541	1117	941	948	1050	1260	902	880
chr11.2829.1	ATCGTCCCGGGATTATGCTC	-	chr11	62420885	62420904	chr11.2829	393.446055828437	-0.0245064289387986	0.162921797319313	-0.978248773029266	0.327951299286577	0.88933316670129	0.733644397031532	520	369	364	427	332	442	322
chr11.2829.4	AATCCCGGGACGATGATAGC	+	chr11	62420891	62420910	chr11.2829	374.282081332789	0.0290713263372167	0.155964543611722	1.12237355470909	0.261703643715924	0.835825368107158	0.815005937114997	395	342	294	410	487	389	327
chr11.2830.7	GCTCCCGATTCAACACCCGC	+	chr11	62432397	62432416	chr11.2830	987.055520098106	-0.0095169773882143	0.126349883506189	-0.357257057654284	0.72089937454262	0.908283982535719	1.42651001742541	1029	871	1118	1009	931	951	987
chr11.2830.4	GCGACTATGGGAGCTCCGGG	-	chr11	62432628	62432647	chr11.2830	253.040821668418	-0.00167843771536935	0.19815542055146	-0.0769253361190493	0.938682941954533	1	0.602519809955349	284	256	215	274	282	198	267
chr11.2830.3	TCGCGACTATGGGAGCTCCG	-	chr11	62432630	62432649	chr11.2830	611.100271840244	-0.0713790891838509	0.163360781248945	-2.24363249506439	0.0248560567040141	0.419547836571775	1.01473786584663	821	486	732	720	563	405	585
chr11.2830.5	AGTTGCGATTGGCCCGCGGA	-	chr11	62432715	62432734	chr11.2830	557.451526502469	-0.0291445560027274	0.149412628291644	-1.10692678743565	0.26832558319128	0.812569377913022	0.963459854567595	655	515	524	686	712	475	390
chr11.2830.1	TCCGCGGGCCAATCGCAACT	+	chr11	62432715	62432734	chr11.2830	944.534850515047	-0.0525183926558243	0.106048118526807	-1.6647453431581	0.0959635725247911	0.590496023179287	1.31732616203026	1240	802	922	1099	936	797	881
chr11.2830.2	CGGGTCCTCGGGCTATATAA	+	chr11	62432741	62432760	chr11.2830	457.445283280062	-0.00450669191542918	0.151813565280889	-0.18175729359709	0.855773200951592	1	0.66300521798674	495	400	439	537	404	494	441
chr11.2830.8	GTGCCGCTCCCCGTAATGTA	+	chr11	62432925	62432944	chr11.2830	477.799027936242	-0.0500345959549176	0.141082440077627	-1.70745050990552	0.0877383489876034	0.736025971169421	0.497439697403432	574	479	440	586	542	399	360
chr11.2830.9	CCGCTCCCCGTAATGTACGG	+	chr11	62432928	62432947	chr11.2830	973.027645074942	-0.00354188561085845	0.106716607070378	-0.128044268213277	0.898113940383798	0.963256575392333	1.25399806700814	1141	864	1029	920	1059	989	843
chr11.2830.10	CCCGTAATGTACGGAGGAAG	+	chr11	62432934	62432953	chr11.2830	818.628434974551	-0.0059884330732663	0.126208826625163	-0.225496623755621	0.821592951595574	0.95409732544534	1.19809406691574	998	725	726	918	902	649	854
chr11.2830.6	AAATTCCGCGTAGCGAAAGG	-	chr11	62433240	62433259	chr11.2830	316.480163463337	0.0739157644947148	0.20741032294682	2.39176983994626	0.0167673534249341	0.423150099244229	0.668558914970216	352	207	219	332	560	306	287
chr11.2831.5	CGTGTCTTCATGGTTGCCGT	-	chr11	62438912	62438931	chr11.2831	537.614934399786	0.0250103901290757	0.125290401264693	0.907317833982492	0.364238745949171	0.862382582926449	0.963459854567594	637	468	446	567	594	532	546
chr11.2831.7	ATTCCGGGGTGGGATTGCTA	-	chr11	62438943	62438962	chr11.2831	445.280854844962	0.0358378110441809	0.162670592580189	1.36749593268663	0.171469911271826	0.764799919273143	0.815005937114996	401	448	402	412	523	440	478
chr11.2831.9	ATCCGGAGCGCTTGGATCTC	-	chr11	62439038	62439057	chr11.2831	198.78380093823	-0.00763748130901707	0.265114088678301	-0.409861426651117	0.681907602758613	1	0.60895284174792	273	199	192	170	306	155	121
chr11.2831.10	TCGAGGAAACGTTTGGAATC	-	chr11	62439055	62439074	chr11.2831	326.265962676067	0.0260574119042907	0.2240893845467	1.19415983743066	0.232415450181622	0.830171507815202	0.750195299180246	286	211	341	379	520	259	312
chr11.2831.6	TCTAGCCGGCCGCTTATCTA	+	chr11	62439085	62439104	chr11.2831	573.72754721658	-0.00632285828267993	0.131667718186904	-0.241316097265312	0.809310135682499	1	0.804286460637113	692	587	491	578	588	612	490
chr11.2831.8	GGCGCTCTAGCCTGCGCCAA	+	chr11	62439120	62439139	chr11.2831	828.375745829566	0.0186947900939107	0.122501307675001	0.684510221234467	0.493653037294332	0.871572794185835	1.23170633397031	928	736	737	878	787	829	911
chr11.2831.1	CTCCCGGGGTCACGATAACG	-	chr11	62439292	62439311	chr11.2831	726.916766718361	0.0288514922483781	0.137348043063804	1.06493499549188	0.286905347184359	0.793403951948373	1.14990355349946	918	621	661	633	999	652	663
chr11.2831.2	ACCACATCCGACTCGCGTCT	-	chr11	62439792	62439811	chr11.2831	416.228972147106	0.013591227311141	0.188745212077321	0.598253067570605	0.549671087006369	0.951348727596574	0.815005937114997	559	306	354	439	631	330	356
chr11.2831.3	ACGCGTCTCTAAGCATTGGT	-	chr11	62439874	62439893	chr11.2831	592.976788600101	0.0242110353630312	0.125336125323987	0.880358065835846	0.378665365845879	0.860229734168437	1.01473786584663	669	453	596	615	646	607	589
chr11.2831.4	GACCACGCGTCTCTAAGCAT	-	chr11	62439878	62439897	chr11.2831	843.418005319654	-0.0134000738380975	0.106686882091152	-0.479394080189383	0.631658304071131	0.900285776507045	1.31732616203026	1047	747	782	914	830	921	713
chr11.2832.4	GACTGGTAAGCGCTCGTCCC	-	chr11	62446147	62446166	chr11.2832	1199.75811407365	-0.0104127794372227	0.0933674953517632	-0.367477788915156	0.71326265657341	0.925303033195182	1.26053323552725	1377	1123	1050	1378	1359	1226	964
chr11.2832.1	GGACTGGTAAGCGCTCGTCC	-	chr11	62446148	62446167	chr11.2832	794.790804237539	0.00299132714465637	0.119730759446986	0.111101822844545	0.911535603271877	1	1.11462821171356	879	766	743	811	808	731	828
chr11.2832.5	TCCCTTACGCGCGTCCCCTG	+	chr11	62446329	62446348	chr11.2832	1957.21192808427	0.0220970069758475	0.0891432534779938	0.759329728987108	0.447655337929818	0.843063364336555	1.33556585296483	1999	1719	2024	1993	2351	1888	1776
chr11.2832.2	TCCCCAGGGGACGCGCGTAA	-	chr11	62446333	62446352	chr11.2832	955.639946620294	-0.0422806189192863	0.111236350884808	-1.40590949030051	0.159751002857271	0.684302676693646	1.22783675295736	1255	935	824	1066	1052	949	695
chr11.2832.7	CTTGAGAGTCTCATCGAGAT	-	chr11	62446358	62446377	chr11.2832	510.154248436753	0.0388307446052526	0.136101705713697	1.37773080932024	0.168286415352881	0.732145762208103	0.975452809867646	551	404	452	555	691	501	457
chr11.2832.3	AAGCCGCGGTGTCGGCGCCA	-	chr11	62446395	62446414	chr11.2832	635.277704797215	0.0180325351399064	0.163080631160062	0.733953798078874	0.462976897138777	0.900617197119949	0.963459854567594	703	559	478	761	826	477	684
chr11.2832.6	CGCCCTCGACACCCGCCGAC	+	chr11	62446473	62446492	chr11.2832	1169.20187440458	-0.0752319360573501	0.0972314326445536	-2.15914451655024	0.0308389569349256	0.40127029117788	1.42651001742541	1385	1185	1223	1220	1188	1121	901
chr11.2832.8	GCGGAAGTGCCGGATCTGTT	+	chr11	62446560	62446579	chr11.2832	664.176681224153	-0.0200438830498131	0.135440614248414	-0.755197734968358	0.450130347512339	0.893408362539868	0.981769745189811	958	585	546	725	621	636	634
chr11.2832.9	CGGAAGTGCCGGATCTGTTT	+	chr11	62446561	62446580	chr11.2832	456.458973903628	0.0133453784278984	0.144153702447693	0.521620278424698	0.60193474140202	0.971321830511531	0.815005937114996	498	362	456	497	538	408	456
chr11.2832.10	ACGTGGGGGCGGATGTCGAC	+	chr11	62446586	62446605	chr11.2832	464.13528009114	-0.0324009723327354	0.15268622249124	-1.22544257563434	0.220408513731786	0.841468793243918	0.663005217986741	564	430	424	579	474	504	314
chr11.2833.6	CCCGCAAAAAAAGCCAAGGT	-	chr11	62448310	62448329	chr11.2833	396.42469872547	0.0369036806539737	0.164488002071175	1.40710179406738	0.159397206212708	0.770401428282224	0.733644397031532	479	272	338	428	471	500	329
chr11.2833.4	CCCCGCAAAAAAAGCCAAGG	-	chr11	62448311	62448330	chr11.2833	320.576441086201	0.0473903645527523	0.168486748873948	1.72743649208718	0.0840893016078753	0.678176924516043	0.6717713148625	335	270	261	322	325	399	337
chr11.2833.11	GCCTTGCCAGGCACCAAAGT	-	chr11	62448376	62448395	chr11.2833	1414.8695317493	0.0212460378012771	0.0969706501174453	0.736968183051997	0.461141698254246	0.832994256257286	1.46314577087856	1444	1290	1287	1581	1638	1287	1411
chr11.2833.9	ACAGCTTACCCTCAAGTGGT	-	chr11	62448439	62448458	chr11.2833	996.554689219895	0.0190598017597522	0.121548711778426	0.695767689578396	0.486574326823345	0.845870710041357	1.42651001742541	1206	865	812	1086	918	1203	935
chr11.2833.10	ATGCACAGCTTACCCTCAAG	-	chr11	62448443	62448462	chr11.2833	1229.41299383171	-0.00930720114706205	0.0896887321819311	-0.328151570383121	0.7427970633026	0.936192033245428	1.22343066536868	1357	1121	1195	1352	1392	1244	1005
chr11.2833.1	GCGGAGACTGGTTGGTGCAC	-	chr11	62448496	62448515	chr11.2833	674.731906647169	0.00492911539595047	0.118557569196798	0.182408045319264	0.855262512474029	1	1.01261526353951	780	636	603	701	786	596	649
chr11.2833.3	GCACCAACCAGTCTCCGCCT	+	chr11	62448498	62448517	chr11.2833	842.684723530704	0.0212783666554063	0.114000216360209	0.759978291668347	0.447267561024853	0.84503618517629	1.31732616203026	962	749	742	885	952	992	670
chr11.2833.2	CATCCTAGGCGGAGACTGGT	-	chr11	62448504	62448523	chr11.2833	929.191738451689	-0.0195800444296383	0.0936706964395831	-0.67941637096143	0.496874079854918	0.861999431465015	1.31732616203026	1148	818	900	989	1017	911	782
chr11.2833.5	AGGACATCCTAGGCGGAGAC	-	chr11	62448508	62448527	chr11.2833	437.598132822993	-0.00738787370038025	0.153932491791021	-0.29897994261747	0.76495534946497	1	0.66300521798674	597	413	365	438	452	385	439
chr11.2833.12	GGTTAAATACTGTAGCTGGA	-	chr11	62448621	62448640	chr11.2833	498.580774567424	0.00945333132307237	0.187526633364829	0.41807046054059	0.675895601620795	0.954856021715827	0.981769745189811	500	420	485	565	440	420	644
chr11.2834.8	CATAGCAGCTCCTCACCAGT	+	chr11	62456883	62456902	chr11.2834	668.88308477497	-0.00450090006376337	0.136954173908527	-0.174381136769797	0.86156593787023	1	1.01473786584663	780	631	593	731	579	676	699
chr11.2834.4	CTGCATCAAGGCCTACCCAC	-	chr11	62456901	62456920	chr11.2834	1018.96688584664	-0.00108877499946498	0.0977908179118061	-0.0388697478596866	0.968994236044442	0.959521755527837	1.37430140652817	1125	871	956	1196	1127	947	960
chr11.2834.10	TGGGTAGGCCTTGATGCAGC	+	chr11	62456902	62456921	chr11.2834	608.978920435472	-0.0336390035909385	0.151213671427297	-1.26164404816988	0.207076898604308	0.760361437049609	1.01261526351379	666	456	699	795	624	511	544
chr11.2834.1	GGTGGATTCCCGCTGCATCA	-	chr11	62456913	62456932	chr11.2834	396.347128979861	0.00932338706093495	0.145498156818663	0.36793851071927	0.712919083989217	1	0.754226630160853	452	347	380	403	402	400	399
chr11.2834.5	AATCCACCAGCTGACGTCTG	+	chr11	62456925	62456944	chr11.2834	335.09931969688	-0.0067163301409092	0.193734231266408	-0.303104073490926	0.761810549896732	1	0.754226630160853	424	292	271	410	289	288	385
chr11.2834.3	ATCCACCAGCTGACGTCTGT	+	chr11	62456926	62456945	chr11.2834	815.976320039397	-0.00522124556393095	0.117037131176219	-0.19252657008822	0.84732975727763	0.957631490724755	1.21298521814395	920	741	868	789	962	752	708
chr11.2834.6	TAACACCCACAGACGTCAGC	-	chr11	62456934	62456953	chr11.2834	615.137554302316	-0.0184739692316004	0.140553039950929	-0.707858141860465	0.479033355882535	0.940743545044424	0.764382105788523	633	644	539	740	696	519	551
chr11.2834.2	CAACTTCAATGCCGTTTGGC	+	chr11	62457002	62457021	chr11.2834	554.518160161419	0.013641303706604	0.179945856858252	0.586644937120065	0.557442195728028	0.925731013288024	0.981769745189811	744	505	415	536	436	653	609
chr11.2834.11	TATAAAAGCTTCCAGCCAAA	-	chr11	62457016	62457035	chr11.2834	250.019546998927	0.0175483201282036	0.220301612720081	0.826440590783854	0.40855420571769	0.952178009933304	0.602519809955349	323	181	233	232	224	353	220
chr11.2834.9	CTGGTGATTGCCAAAAAAGA	+	chr11	62457088	62457107	chr11.2834	342.853406453274	-0.0203030271424077	0.164862373263321	-0.825173613582072	0.409273031575164	0.907614485951817	0.813196327180834	436	261	377	382	352	305	310
chr11.2835.5	GTCCCCTGTGAATCAAGATT	-	chr11	62462111	62462130	chr11.2835	948.563189326233	-0.0122909440305514	0.126198596115314	-0.45948703748863	0.64588445845805	0.911786241000585	1.24824758161565	1173	917	762	1082	882	858	998
chr11.2835.6	CGTTGCGGGGGCTAAGAGGG	-	chr11	62462253	62462272	chr11.2835	710.985484415405	-0.00532416975152459	0.104991895826423	-0.191712923392906	0.847967082359999	1	1.01473786584663	852	648	658	750	791	680	636
chr11.2835.3	GGGCGTTGCGGGGGCTAAGA	-	chr11	62462256	62462275	chr11.2835	694.97588562558	0.0280001910553919	0.12424508907379	1.00450576616822	0.315134893310245	0.80959209924973	1.14990355349946	817	599	609	698	673	744	741
chr11.2835.8	GAGTATTTGGGGGCGTTGCG	-	chr11	62462266	62462285	chr11.2835	497.849665651759	-0.00261118218879733	0.140212991009995	-0.102136926196884	0.918647991395292	1	1.00618909619994	516	442	503	560	537	443	492
chr11.2835.1	GCCCGTTAGGCTACCCAAGA	-	chr11	62462297	62462316	chr11.2835	1347.02202354315	-0.0108672514357624	0.109154764382729	-0.392026507909351	0.695038627810416	0.908406032464982	1.37430140652817	1515	1177	1268	1585	1178	1384	1350
chr11.2835.2	GGCCCGTTAGGCTACCCAAG	-	chr11	62462298	62462317	chr11.2835	1177.74043730294	0.0241123498195421	0.111095266177624	0.849996457245447	0.395327055912793	0.814168900955259	1.40496776788468	1543	919	1093	1134	1539	1129	1009
chr11.2835.10	GACAGATTGAAAGGCCCGTT	-	chr11	62462310	62462329	chr11.2835	272.341364942325	0.0128260078675966	0.190796857676878	0.568560311598394	0.569654565200794	1	0.603591931239256	341	247	252	231	349	296	211
chr11.2835.9	TGAACCATCATGTTGCCAAC	+	chr11	62462464	62462483	chr11.2835	855.002248419446	-0.0418730108392016	0.121442523307047	-1.42260159275691	0.154851682022872	0.666615206905	1.32880162424384	911	837	922	950	988	763	645
chr11.2835.4	GAACCATCATGTTGCCAACT	+	chr11	62462465	62462484	chr11.2835	482.442866257097	-0.020930650010993	0.134666154760796	-0.785346536561241	0.432250417818852	0.897639343065142	0.918177226368889	529	423	485	582	524	435	422
chr11.2835.7	TGGCCCAGTTGGCAACATGA	-	chr11	62462471	62462490	chr11.2835	707.993905044882	0.013573184429119	0.117251378138223	0.495911639551345	0.619956753672232	0.937341669081343	1.01261526353951	750	613	663	797	840	758	576
chr11.821.2	TTATACAGATTAGATTATGT	-	chr11	6246450	6246469	chr11.821	441.489487254584	-0.00284123938373832	0.139742410330053	-0.110986709497731	0.911626885900244	1	0.66300521798674	471	385	422	522	479	462	371
chr11.821.5	TGAGTGAGAAGGAGAATGGT	-	chr11	6246476	6246495	chr11.821	788.504037812995	-0.0211775664534929	0.11963263072311	-0.76591706144287	0.443725653404198	0.842369460352904	1.32880162424384	946	628	780	953	729	789	737
chr11.821.4	AGTGTGAGTGAGAAGGAGAA	-	chr11	6246480	6246499	chr11.821	520.089416921478	-0.0180290612163962	0.159247092047572	-0.726413804123073	0.467585131262601	0.89553138573627	1.00618909619994	581	443	506	658	448	457	557
chr11.821.3	TCACTAAAGTGTGAGTGAGA	-	chr11	6246487	6246506	chr11.821	498.334839664896	-0.0103165239440985	0.139985922894644	-0.400660382832295	0.688670182494287	0.953709362162852	1.00618909619994	539	492	493	519	501	544	409
chr11.821.1	CACTCACACTTTAGTGACAC	+	chr11	6246490	6246509	chr11.821	665.194683235703	0.025112030163882	0.113306336512795	0.886829737634988	0.375170574613381	0.864057615598043	0.981769745189811	782	553	584	714	749	747	574
chr11.2836.5	GAGTCAGGCCGTGCGACCTT	-	chr11	62473477	62473496	chr11.2836	1012.1084778136	-0.0361162036080114	0.125349710305601	-1.26419179620077	0.206161194674214	0.704004739242987	1.40496776788468	1303	829	1048	1145	827	977	996
chr11.2836.6	CATGGTTGCACGATTAGGTA	-	chr11	62473672	62473691	chr11.2836	683.833838379276	0.00269908294978959	0.115703416099661	0.099359940055467	0.920852488524854	1	0.879416008220563	828	583	588	787	817	630	611
chr11.2836.2	CAACCGTGAGACGGGACTTC	+	chr11	62473752	62473771	chr11.2836	458.128077719532	-0.00182617800278191	0.131732008674668	-0.0698733232887177	0.944294486151154	1	0.815005937114996	527	421	413	505	472	454	432
chr11.2836.11	AGCGACCTCGCAGCTCGGGA	-	chr11	62473889	62473908	chr11.2836	682.234138273707	0.0493327954120828	0.125646354169335	1.63952524589824	0.10110391729572	0.664610936299646	0.879416008220563	690	570	562	780	711	782	699
chr11.2836.1	GAGACAGCGACCTCGCAGCT	-	chr11	62473894	62473913	chr11.2836	405.380176779891	-0.0965904668145679	0.172329501683988	-2.62946701641512	0.00855188273815712	0.29662072952781	0.860089344632361	555	462	379	466	426	358	228
chr11.2836.9	CCTCCGGTTACCGTGACCAA	+	chr11	62473951	62473970	chr11.2836	472.16174537302	-0.111824467514062	0.132237463400147	-2.76211079607794	0.00574289863208952	0.233607139274514	0.981769745189811	597	462	461	606	429	391	387
chr11.2836.10	CTCCGGTTACCGTGACCAAA	+	chr11	62473952	62473971	chr11.2836	632.881747546278	-0.0122717010801277	0.132889271110456	-0.466538446524093	0.640830134631923	0.941860433651547	1.01473786584663	776	603	613	623	789	596	476
chr11.2836.12	CTTTGGTCACGGTAACCGGA	-	chr11	62473953	62473972	chr11.2836	912.081278386907	-0.0325419852621956	0.094465151606876	-1.08963477210619	0.275874059535717	0.764141517086208	1.31732616203026	1126	827	860	1014	963	828	819
chr11.2836.7	GTCCACAATGCTACCACGCT	-	chr11	62474276	62474295	chr11.2836	754.951118824646	-0.00689907634463865	0.119824272471078	-0.255673437728315	0.79820300721956	0.99074765176716	1.01473786584663	857	592	785	867	810	808	614
chr11.2836.8	GGTCCACAATGCTACCACGC	-	chr11	62474277	62474296	chr11.2836	903.909303222028	0.0193253580622837	0.0993109006353514	0.675450306720241	0.499389713093006	0.87417781965562	1.22783675295736	1039	778	791	1002	1047	972	762
chr11.2837.5	CCAGACCACGCCATTTGAGA	+	chr11	62474950	62474969	chr11.2837	1201.94115347318	-0.0261640920288561	0.0947931442227755	-0.893516415182323	0.37158068544856	0.80726310777483	1.37430140652817	1538	1147	1127	1198	1271	1236	969
chr11.2837.7	CAGACCACGCCATTTGAGAG	+	chr11	62474951	62474970	chr11.2837	566.505134019561	0.00739316287367138	0.154024606505417	0.29926788016057	0.764735660076219	1	0.804286460637113	666	595	406	602	549	588	572
chr11.2837.2	AGACCACGCCATTTGAGAGG	+	chr11	62474952	62474971	chr11.2837	869.56335941191	-0.0125301775620421	0.114551505703242	-0.45587967569473	0.648476505407231	0.914768487694028	1.22783675295736	1164	774	744	934	999	738	808
chr11.2837.8	ACTCCCCCTCTCAAATGGCG	-	chr11	62474958	62474977	chr11.2837	677.301164673314	0.0142759125506249	0.133400932647816	0.541637027046462	0.588068578993458	0.934028686966217	0.981769745189811	914	502	580	735	837	611	639
chr11.2837.9	GGCAGTGAACTAGCGACAGT	+	chr11	62475049	62475068	chr11.2837	577.838823700111	0.0155421769544852	0.141089605403622	0.600123500659322	0.54842393163345	0.918417027058704	1.01261526351379	745	508	428	630	604	674	505
chr11.2837.10	GCAGTGAACTAGCGACAGTG	+	chr11	62475050	62475069	chr11.2837	554.570709748213	0.0357667879861566	0.130736535784973	1.26872004251852	0.20454093147662	0.763400139557392	0.981769745189811	592	454	517	577	619	671	478
chr11.2837.6	CGACAGTGGGGGTGTGCGCA	+	chr11	62475062	62475081	chr11.2837	404.099100298723	0.0164488821589888	0.176751712604933	0.696862295439732	0.485888975922771	0.944676484856092	0.754226630160853	417	421	321	410	363	471	418
chr11.2837.3	TATACGAAAGGAGGCCCCTG	-	chr11	62475238	62475257	chr11.2837	610.043212354283	-0.0913258042131273	0.132906947919407	-2.49902592185489	0.0124535201271427	0.329743756874375	0.963459854567594	827	600	605	694	560	625	407
chr11.2837.1	CTATACGAAAGGAGGCCCCT	-	chr11	62475239	62475258	chr11.2837	891.085316183424	-0.0224644239723913	0.106981588819115	-0.789047435034972	0.430084282752813	0.850172234090282	1.22783675295736	977	769	892	1071	1006	850	726
chr11.2837.4	ACTATACGAAAGGAGGCCCC	-	chr11	62475240	62475259	chr11.2837	614.052936271261	-0.0336206075435618	0.122778854871986	-1.18050522783531	0.237799332438174	0.830902632319303	0.764382105788523	829	570	546	672	614	542	567
chr11.2838.9	GTTCTTTCCTTCACTCCCTG	+	chr11	62475949	62475968	chr11.2838	510.906874766578	-0.0313252792633629	0.130518980430975	-1.12821195410442	0.259230416613405	0.82304579873012	0.873973480188695	678	430	472	605	544	447	447
chr11.2838.10	TTCCTTCACTCCCTGAGGTC	+	chr11	62475954	62475973	chr11.2838	730.718113258884	-0.0314531252492139	0.11430633084202	-1.09234704960282	0.274680587413518	0.807889561311374	1.01261526353951	880	651	722	829	817	602	657
chr11.2838.3	TCACTCCCTGAGGTCAGGGG	+	chr11	62475959	62475978	chr11.2838	1055.11719595619	0.0249594406826199	0.120006886752423	0.894658159255814	0.370969851679023	0.80330022564884	1.40496776788468	1255	884	949	1076	1461	888	962
chr11.2838.7	CTGTAGAGAGAGCTGTCCCC	+	chr11	62475993	62476012	chr11.2838	607.669516013834	-0.00408896272519209	0.130707557124738	-0.155907958421254	0.876105572111026	1	0.764382105788523	644	493	650	691	692	611	503
chr11.2838.2	TCATCCCCCCCAGAGGCCTG	-	chr11	62476012	62476031	chr11.2838	748.005966415229	-0.0264878353102172	0.117684730225721	-0.940535117158133	0.346943145332551	0.851796714660734	0.981769745189811	1014	623	712	815	780	643	707
chr11.2838.5	CAGGCCTCTGGGGGGGATGA	+	chr11	62476012	62476031	chr11.2838	437.660879498521	0.0151437855220587	0.15033693206139	0.599730795504812	0.548685661110256	0.962673854971471	0.76768933611677	456	331	473	466	495	450	408
chr11.2838.6	CTCATCCCCCCCAGAGGCCT	-	chr11	62476013	62476032	chr11.2838	882.373394484504	-0.0428658288436106	0.105166506621035	-1.40722075612526	0.159361938714053	0.671117750947633	1.32880162424384	1121	762	883	991	990	842	665
chr11.2838.8	TTCTCCCTCATCCCCCCCAG	-	chr11	62476019	62476038	chr11.2838	1312.13217708002	0.00143634710699889	0.102221749163272	0.0515805625795328	0.958862907534206	0.946895585267534	1.46314577087856	1555	1201	1226	1336	1426	1118	1361
chr11.2838.1	GAGGGAGAAGACAAGTCGTA	+	chr11	62476030	62476049	chr11.2838	300.986766266273	-0.0262926475966932	0.19324039449274	-1.12296884304102	0.261450727259999	0.884871047347038	0.602519809955349	318	275	335	364	244	262	305
chr11.2838.4	AGACAAGTCGTAAGGAGCCC	+	chr11	62476038	62476057	chr11.2838	308.647965015081	0.010471242949624	0.17270719701795	0.44428493496048	0.656836591707597	1	0.750195299180246	299	304	276	336	374	290	287
chr11.2839.7	TTGGCTTCAGTTACCGCGAC	+	chr11	62477003	62477022	chr11.2839	477.196820491791	0.0154119880580995	0.144462686048801	0.600564491130293	0.548130094556733	1	0.663005217986741	500	371	473	545	515	550	410
chr11.2839.4	CCAAGATGGCCGTACCAACA	+	chr11	62477072	62477091	chr11.2839	949.857624147802	-0.0384411773318422	0.122613894373337	-1.32629946330576	0.18474052456101	0.705393764812661	1.24824758161565	1158	879	882	1136	892	1086	682
chr11.2839.11	CGGTAAACTCCGTGACGTGG	-	chr11	62477101	62477120	chr11.2839	552.205856784907	0.0475451598867203	0.125306823200519	1.59108537632002	0.111590363116275	0.665677993929911	0.963459854567595	634	459	486	534	661	534	581
chr11.2839.5	TACGGTAAACTCCGTGACGT	-	chr11	62477103	62477122	chr11.2839	436.940220264475	-0.0205682242701864	0.174788279373081	-0.857032956354532	0.39142667128533	0.897260357325022	0.833426578435963	480	398	411	565	370	528	327
chr11.2839.2	CGTCACGGAGTTTACCGTAC	+	chr11	62477104	62477123	chr11.2839	844.975612386155	-0.0199587568975061	0.105908190503638	-0.703902497768993	0.481493495861244	0.864869928637137	1.25399806698176	991	798	769	952	979	822	662
chr11.2839.10	GTCACGGAGTTTACCGTACA	+	chr11	62477105	62477124	chr11.2839	536.04151860785	-0.0189121411527011	0.131951165584095	-0.708204492228031	0.478818276892185	0.899132208974163	1.00618909619994	620	513	459	649	586	469	486
chr11.2839.6	TGAGAACGCCGGTTGCCTGG	-	chr11	62477149	62477168	chr11.2839	429.684405636691	-0.00201477056918165	0.147852199664069	-0.0804697763983818	0.935863633201682	1	0.815005937114996	565	359	390	452	539	397	351
chr11.2839.9	ATTGAGAACGCCGGTTGCCT	-	chr11	62477151	62477170	chr11.2839	347.182272489902	0.0188369549430974	0.185852486777077	0.811686661350303	0.416971450064093	0.90954577095692	0.818396262404137	443	346	266	294	464	370	276
chr11.2839.1	TATTGAGAACGCCGGTTGCC	-	chr11	62477152	62477171	chr11.2839	221.261322392574	-0.0140198011195168	0.221597008914073	-0.669611977293349	0.50310517683458	1	0.603591931239256	227	235	187	285	281	196	153
chr11.2839.3	GGCAACCGGCGTTCTCAATA	+	chr11	62477152	62477171	chr11.2839	543.80895254849	0.0121300245291376	0.13378692496074	0.462316153037576	0.643854617629536	0.947011390492271	0.981769745189811	556	511	474	620	669	530	472
chr11.2840.4	AATCCATTTGAGGACACCGC	+	chr11	62480940	62480959	chr11.2840	1053.57461557035	-0.000851477135394719	0.110220371145326	-0.0310062053560131	0.975264590895111	0.953473109125106	1.42651001742541	1208	921	938	1228	967	1171	983
chr11.2840.5	ATCCATTTGAGGACACCGCA	+	chr11	62480941	62480960	chr11.2840	738.372921141401	-0.00197815558838817	0.134680335610443	-0.0762659481959655	0.939207516318574	1	1.01473786584663	819	565	797	828	759	653	768
chr11.2840.7	GCCTTGGGGTCAGAGGTATT	+	chr11	62481031	62481050	chr11.2840	733.936925904164	-0.0248528167738445	0.104314204170482	-0.863468833658844	0.387879747946886	0.865926922562974	1.00386815468602	856	698	704	797	777	701	635
chr11.2840.1	GTCAGAGGTATTTGGGCGGA	+	chr11	62481039	62481058	chr11.2840	356.768991616338	-0.020807769388704	0.168668999752671	-0.852829337838734	0.393753952025773	0.901646779072358	0.813196327180835	398	275	402	437	359	363	284
chr11.2840.9	AGGGTGTGTCATGACAGACA	+	chr11	62481059	62481078	chr11.2840	906.771006772583	-0.0185702546170392	0.110859272270953	-0.663093367602127	0.507270758146693	0.876753263085871	1.22728161171211	988	793	984	981	933	944	752
chr11.2840.6	AGGTGTACAGACCCTTATTC	-	chr11	62481095	62481114	chr11.2840	623.850416293391	0.0219120095216971	0.149219752432934	0.851178631011049	0.394670131315881	0.872034609187827	0.981769745189811	657	642	537	581	849	545	575
chr11.2840.3	GGGTCTGTACACCTGAACAA	+	chr11	62481101	62481120	chr11.2840	510.682781282571	0.021096121134398	0.166800921675806	0.859740009648223	0.389932374695417	0.871164376220731	0.975452809867646	584	363	499	550	447	655	496
chr11.2840.2	TACACCTGAACAAGGGCTGC	+	chr11	62481108	62481127	chr11.2840	1325.48269676635	0.0315240306042206	0.0863410651543695	1.05200208340015	0.292798593770011	0.760371176032121	1.43169186835159	1407	1131	1218	1480	1584	1355	1174
chr11.2840.10	ACACCTGAACAAGGGCTGCA	+	chr11	62481109	62481128	chr11.2840	1184.34176702277	0.0349368367238006	0.104669232943149	1.17804801645112	0.238777464283526	0.7295629528158	1.40496776788468	1401	1131	983	1117	1421	1319	988
chr11.2840.8	GTGTCTGCTGAGTAAGCTCT	+	chr11	62481267	62481286	chr11.2840	382.178717784915	-0.0258286281498359	0.180372206808417	-1.07170724782968	0.283851544385124	0.849005761307695	0.815005937114997	531	363	359	397	504	295	271
chr11.2841.8	TATCGGTGAAGCCCCTGCCA	-	chr11	62482760	62482779	chr11.2841	760.561029198544	0.0110022962176607	0.167237868861879	0.459546198625143	0.645841984304694	0.943249141268756	1.01261526353951	765	637	792	807	665	1067	601
chr11.2841.6	AGGGGCTTCACCGATACCCT	+	chr11	62482764	62482783	chr11.2841	902.652377501581	-0.0678562530400848	0.101724575633162	-2.01267041226114	0.0441493140475266	0.465245388682445	1.32880162424384	1148	788	964	995	955	782	746
chr11.2841.2	ACTACGGGTACCAAGGGTAT	-	chr11	62482777	62482796	chr11.2841	895.94473910294	-0.0682074710621731	0.102328886595482	-2.02152114124752	0.0432258461077665	0.473832937881766	1.22728161171211	1066	789	878	1140	891	840	728
chr11.2841.3	GGAATTACTACGGGTACCAA	-	chr11	62482783	62482802	chr11.2841	432.161055835069	0.0253377702006727	0.154153087863841	0.986495005388365	0.323890264980853	0.870431176043026	0.815005937114996	558	364	358	409	560	475	346
chr11.2841.9	CGTAGTAATTCCTGTAGTAT	+	chr11	62482791	62482810	chr11.2841	258.13218944663	-0.00962759986064879	0.175539743534154	-0.412173842953939	0.680212007760606	1	0.603591931239256	298	259	234	277	290	249	212
chr11.2841.1	TGTAGTATCGGTCTCTGTCC	+	chr11	62482803	62482822	chr11.2841	662.762395202956	-0.0180190889012459	0.118506616336086	-0.654703205781915	0.512658860845949	0.913073135414021	0.981769745189811	764	628	632	724	633	707	572
chr11.2841.7	AGGACAGAGACCGATACTAC	-	chr11	62482804	62482823	chr11.2841	1002.81000443543	-0.00917364440413064	0.108932182576651	-0.331487442339548	0.740276324883303	0.914417077452954	1.40496776788468	1049	948	1043	1044	1173	954	836
chr11.2841.4	GTAGTATCGGTCTCTGTCCT	+	chr11	62482804	62482823	chr11.2841	545.433414233765	-0.034832603642345	0.13294752442426	-1.2460999248717	0.212727712418761	0.773061637807105	0.963459854567594	652	503	540	628	501	478	531
chr11.2841.10	TAGTATCGGTCTCTGTCCTG	+	chr11	62482805	62482824	chr11.2841	823.540235676724	0.00443954490259649	0.129640337147532	0.168784632644256	0.865966046270697	0.946169459804011	1.32880162424384	891	642	765	1042	1051	798	654
chr11.2841.5	ATCGGTCTCTGTCCTGGGGG	+	chr11	62482809	62482828	chr11.2841	809.47480207137	-0.0253924597662326	0.112686095798101	-0.894906183229238	0.370837241148756	0.826987091738901	1.22086301905874	1082	765	726	827	797	753	760
chr11.2842.1	CGGTCGACGGTTCGCAGGGG	-	chr11	62494665	62494684	chr11.2842	711.619695265381	0.0238143584151552	0.127986563950493	0.872359500936589	0.383012286975931	0.862107684481015	1.01473786584663	850	614	664	669	943	626	662
chr11.2842.2	GCGCGGTCGGACTCGGTCGA	-	chr11	62494678	62494697	chr11.2842	440.469962050245	0.00231163301123124	0.165316379549992	0.0968729520048554	0.922827288932255	1	0.680203041762671	467	430	407	467	611	388	341
chr11.2842.6	TCGACCGAGTCCGACCGCGC	+	chr11	62494678	62494697	chr11.2842	1422.4009641512	0.0886932881974966	0.0855435101174559	2.4162748466723	0.0156802204186589	0.309271380352465	1.42651001742541	1653	1130	1141	1537	1774	1460	1374
chr11.2842.3	CTCCGTGAGCCGAAAGGGGG	-	chr11	62494829	62494848	chr11.2842	684.664363859812	0.0593379727199915	0.124311976268797	1.88220131952138	0.0598086865797731	0.53527677519478	1.14990355349946	692	564	632	689	752	692	774
chr11.2842.4	ATAAAAGCACCGGCGGCGAT	-	chr11	62494974	62494993	chr11.2842	486.352412569614	0.00251582085788327	0.158367875787347	0.103415625468537	0.917633111307157	1	0.975452809867646	563	408	413	593	435	474	534
chr11.2842.5	CTGCGCGATAAAAGCACCGG	-	chr11	62494981	62495000	chr11.2842	488.409566548713	0.00163578748924593	0.148960145220666	0.0655377638639177	0.947745839736662	1	0.873973480188695	649	402	484	454	613	440	420
chr11.2842.7	GCACACGCTTCCGTGCTACG	-	chr11	62495049	62495068	chr11.2842	622.428195866017	0.0281938013152683	0.146813840436103	1.06748769551414	0.28575166699302	0.814268270549152	1.01473786584663	551	498	614	733	655	723	590
chr11.2842.8	TCACGGATGACCAATCGGAA	-	chr11	62495446	62495465	chr11.2842	156.776037267336	-0.0041456457413753	0.270074259967285	-0.226131559967252	0.821099098957548	1	0.599756822150986	224	121	164	145	190	100	166
chr11.2842.9	GACGATCACGGATGACCAAT	-	chr11	62495451	62495470	chr11.2842	534.296918300741	-0.00848020671067643	0.162450390536574	-0.350864573907015	0.725689949864754	1	0.804286460637112	627	430	564	588	423	560	554
chr11.2842.10	ATTGGTCATCCGTGATCGTC	+	chr11	62495451	62495470	chr11.2842	674.015050466465	-0.0023381787743926	0.15173376611811	-0.0943765972837996	0.924810005478677	0.985029165405434	1.19664990144741	764	551	616	833	934	532	558
chr11.2843.7	AACTCCATAGTACCCCACGA	+	chr11	62521129	62521148	chr11.2843	582.240819930616	0.00243786607512355	0.145057607635449	0.0966173105334259	0.923030308992901	1	0.897027188157665	587	438	613	717	675	593	487
chr11.2843.5	GCCCACCCGGTAGCGTCCAA	+	chr11	62521430	62521449	chr11.2843	1081.84295838651	0.017430236055445	0.106704784801104	0.618984733796515	0.535926415940533	0.863775787118465	1.40496776788468	1187	899	974	1258	1224	961	1118
chr11.2843.6	GCCGTTGGACGCTACCGGGT	-	chr11	62521434	62521453	chr11.2843	757.376435389415	0.0122652026554076	0.133702434850044	0.467269522442615	0.640307058890508	0.941717767586037	1.01473786584663	812	740	678	773	1014	639	680
chr11.2843.1	AGCCGTTGGACGCTACCGGG	-	chr11	62521435	62521454	chr11.2843	813.378284434829	0.0298552801709011	0.110349715866916	1.03381605871064	0.301222162809581	0.777729922364335	1.32880162424384	999	720	734	743	899	897	742
chr11.2843.2	TGGAGCCGTTGGACGCTACC	-	chr11	62521438	62521457	chr11.2843	1427.12173262419	-0.0425393935623413	0.0864797830433943	-1.36709541184744	0.171595401227833	0.670992002200372	1.43169186835159	1666	1399	1252	1683	1441	1364	1250
chr11.2843.8	AGCGGACCAATCCGTGACAG	-	chr11	62521680	62521699	chr11.2843	465.562760129363	0.0103979658703142	0.163348150682761	0.430136937899185	0.667096031771241	0.953523480490089	0.975452809867646	509	381	427	540	585	542	319
chr11.2843.3	GAGCGGACCAATCCGTGACA	-	chr11	62521681	62521700	chr11.2843	473.523014622309	-0.0244048724211482	0.156334955463062	-0.958332117197132	0.337895313471994	0.848199747813596	0.975452809867646	615	328	514	572	505	451	379
chr11.2843.4	AGAGCGGACCAATCCGTGAC	-	chr11	62521682	62521701	chr11.2843	589.982762975849	-0.0221974881564901	0.124906770913482	-0.810619700610559	0.417584099779127	0.87641624511122	1.01261526351379	637	578	606	629	626	572	494
chr11.2843.9	GGCGAGCACCCAATTGTAGA	-	chr11	62521730	62521749	chr11.2843	495.18499944979	-0.00908087400739179	0.163668050502194	-0.376682950086879	0.706409234991837	0.965993617640444	0.975452809867646	561	517	453	503	438	439	545
chr11.2843.10	CACTCCCGCTACAGGCTGAC	+	chr11	62521977	62521996	chr11.2843	840.44959959785	0.0211906688369096	0.112395810793639	0.75449646549405	0.450551166925155	0.854406922594665	1.25399806698176	919	809	736	851	958	946	698
chr11.95.1	GGGCTCGGCCCTTGGTGTCG	+	chr11	625256	625275	chr11.95	712.781867332958	-0.0379022341392664	0.113443362818273	-1.28583007022477	0.198502373295225	0.753232234422329	1.01261526353951	849	709	639	822	770	616	621
chr11.2844.3	GGTTCTCGCCCACGACGGCG	+	chr11	62528928	62528947	chr11.2844	571.942318464949	-0.0587101836393704	0.123903857276527	-1.8663723737086	0.0619892854872672	0.567214895968045	0.981769745189811	787	551	551	601	581	490	482
chr11.2844.5	GTGGAGTTCCGCCCTCGCGG	+	chr11	62528973	62528992	chr11.2844	748.293154839109	-0.0716905251201303	0.126759566288379	-2.15268933870904	0.0313431019401314	0.454951891156014	1.01473786584663	1009	817	604	863	739	676	584
chr11.2844.6	GAGTTCCGCCCTCGCGGAGG	+	chr11	62528976	62528995	chr11.2844	1236.62993533429	0.00369826725207714	0.0912716123487235	0.131153107590082	0.895654190166113	0.940991945681567	1.42651001742541	1512	1078	1068	1373	1337	1144	1217
chr11.2844.4	GTTCCGCGCTTGCTGCGACT	-	chr11	62529016	62529035	chr11.2844	262.138384738252	-2.32346798411779	0.250710648232957	-9.76134441807401	1.64953800701897e-22	2.75477536089612e-19	0.603591931239256	636	353	341	331	66	103	52
chr11.2844.8	TTGCGGCGTCTAAGTGTTTC	+	chr11	62529041	62529060	chr11.2844	407.241372419925	-1.43119053401787	0.148546223491122	-9.85188843801222	6.72680030327229e-23	9.505585886291e-20	0.733644397031532	712	469	492	621	233	183	191
chr11.2844.7	CGACAAGGGGAGTCTCGCGC	-	chr11	62529195	62529214	chr11.2844	758.106014782102	-0.452593564934364	0.103178158491107	-5.17768390478787	2.24657447291361e-07	6.11979268007796e-05	1.01473786584663	1004	761	825	964	688	584	533
chr11.2844.9	GTGCGCATCGAACGATCTGG	-	chr11	62529401	62529420	chr11.2844	315.64392949913	-1.47263666377352	0.245263634038076	-6.37108850555945	1.87691284750676e-10	1.0833735646938e-07	0.6717713148625	525	354	411	511	166	217	69
chr11.2844.2	AGATCGTTCGATGCGCACAC	+	chr11	62529403	62529422	chr11.2844	913.189260570171	-0.0872442673971698	0.119331234557055	-2.41527015204752	0.015723542799707	0.328416821113623	1.22783675295736	1167	866	897	1101	800	715	882
chr11.2844.10	CGTGTGCGCATCGAACGATC	-	chr11	62529404	62529423	chr11.2844	902.584781761091	-0.409032726184078	0.0965634573865318	-5.06111662811409	4.16808141594607e-07	8.96105811469796e-05	1.25399806700814	1284	908	907	1102	793	717	678
chr11.2844.1	GATCGTTCGATGCGCACACG	+	chr11	62529404	62529423	chr11.2844	611.054265572447	-0.451345397980101	0.152176156541228	-4.27752899610931	1.88979348350325e-05	0.00364604168394278	1.01261526351379	834	569	703	848	640	376	376
chr11.95.6	TTTGCCTGAGGGAGATCTTA	-	chr11	625330	625349	chr11.95	1382.13253539368	0.0494339059552307	0.0867858584655161	1.5499562173014	0.121152024996511	0.614566498525965	1.43169186835159	1566	1293	1197	1320	1565	1431	1344
chr11.95.2	GTTCCTAAGGCCACCCCTTG	+	chr11	625350	625369	chr11.95	1452.14351410313	-0.0107322355323087	0.0817023181620526	-0.377697844697214	0.705655069094722	0.90450217307979	1.43169186835159	1813	1214	1404	1547	1543	1374	1357
chr11.95.9	ACCCGGGTTCTGAGCCTCAA	-	chr11	625367	625386	chr11.95	304.901136064538	-0.0348649282665041	0.179274903554339	-1.38705182590244	0.165425960173462	0.782693502569407	0.706007597945251	338	296	337	348	270	250	294
chr11.2845.8	GCTCCAGACAGGTTGGATAC	+	chr11	62537179	62537198	chr11.2845	331.863076036107	-0.00796003096521275	0.195083150387845	-0.35994620865886	0.718887360259349	1	0.818396262404137	390	295	292	406	450	326	205
chr11.2845.5	ACAGGTTCACTACATCTAAT	+	chr11	62537197	62537216	chr11.2845	473.46927406193	0.0577199749243565	0.144843170883319	1.90863785490087	0.0563088250504075	0.570500596391937	0.873973480188695	476	362	397	533	538	484	538
chr11.2845.9	CACTACATCTAATAGGTCCC	+	chr11	62537204	62537223	chr11.2845	707.772487300337	-0.0286904160030513	0.123689735231516	-1.02578961928503	0.30499076019807	0.801902095899232	1.16431155760186	902	642	669	779	620	681	688
chr11.2845.1	TAATAGGTCCCGGGCAGTCC	+	chr11	62537213	62537232	chr11.2845	182.675567037512	0.00626456616233714	0.301408692536894	0.364181424274133	0.715722537246694	1	0.60895284174792	200	125	104	306	268	186	126
chr11.2845.6	AGAGAGGGCGCTCTCCTCTA	-	chr11	62537358	62537377	chr11.2845	667.028925333442	-0.00694589367287497	0.113548579599466	-0.253872167972203	0.799594317243649	1	0.981769745189811	734	594	645	755	682	660	620
chr11.2845.4	TCTGCCCACCTGTGCGTTAA	-	chr11	62537385	62537404	chr11.2845	1716.87062846263	-0.0425250646173474	0.0916682780181446	-1.37231672288472	0.169964861936031	0.676073783400371	1.37430140652817	1836	1797	1664	1874	1808	1675	1396
chr11.95.10	TCAGAACCCGGGTGTTCCCC	+	chr11	625374	625393	chr11.95	579.918681589484	-0.0373557472654016	0.149632841354701	-1.37471472310227	0.169219904886246	0.746846795531362	0.897027188157665	626	585	595	675	590	631	381
chr11.2845.2	CAACCACAGTCGCATCCATC	+	chr11	62537491	62537510	chr11.2845	318.637711465291	0.00551842028603921	0.188351721561309	0.245796096364313	0.805840079031161	1	0.6717713148625	362	279	287	349	270	313	370
chr11.2845.3	AAGCCAGATGGATGCGACTG	-	chr11	62537497	62537516	chr11.2845	423.10952920478	-0.0201082118029178	0.160489830644049	-0.808420149654876	0.418848756289186	0.910826179237193	0.815005937114997	439	401	438	494	361	435	392
chr11.2845.7	TTTGCCAGCTCGGGTCCCAG	+	chr11	62537515	62537534	chr11.2845	359.231479805103	-0.00408476866353396	0.177280349679031	-0.176756425818221	0.859699717196541	1	0.733644397031532	512	283	315	383	381	292	380
chr11.2845.10	GCAGCATCTAACCCTGAGAG	+	chr11	62537557	62537576	chr11.2845	815.742946089795	-0.0721051982958146	0.113191495646973	-2.12731091333846	0.0333942585884889	0.439327226539093	1.19809406691574	907	816	782	1032	828	689	688
chr11.2846.8	CTCTTGCTACGTTTGCGAGT	-	chr11	62538684	62538703	chr11.2846	708.72254978536	0.0230680640116191	0.149798266282695	0.894454287768877	0.371078877316179	0.8347385248167	1.16431155760186	797	585	651	736	919	865	475
chr11.2846.4	ACTCGCAAACGTAGCAAGAG	+	chr11	62538684	62538703	chr11.2846	400.414986371444	-1.07389972530997	0.203664423143985	-5.57174056194186	2.52206806796035e-08	9.49622521868638e-06	0.818396262404137	738	357	511	547	179	250	269
chr11.2846.6	CGCCCGCCGACTGGCTGTAT	+	chr11	62538821	62538840	chr11.2846	908.314673875917	0.000863124940062335	0.099942048470478	0.0308982706237994	0.97535066910837	0.97197929326308	1.31732616203026	1002	808	846	1029	1071	873	781
chr11.2846.7	GCCCGCCGACTGGCTGTATT	+	chr11	62538822	62538841	chr11.2846	562.616289263366	-0.00988208253161291	0.166578580489863	-0.412729963683696	0.679804469116268	0.955995775192003	0.981769745189811	741	457	521	635	526	724	389
chr11.2846.2	GGCTGCTACCGAGACGACGG	-	chr11	62538921	62538940	chr11.2846	360.498250122451	-0.901576500091211	0.175806440163964	-5.47176282887247	4.455808948557e-08	1.64214332624866e-05	0.813196327180835	522	417	448	457	275	175	246
chr11.2846.3	GAAGGCTGCTACCGAGACGA	-	chr11	62538924	62538943	chr11.2846	365.943234006394	-0.246760508479156	0.176897539897587	-3.52300707214523	0.000426679974723499	0.0554368940132403	0.813196327180835	609	323	410	429	296	238	296
chr11.2846.5	TCGTGTACGGTCATATAATA	+	chr11	62539277	62539296	chr11.2846	656.502713213292	-0.019779340197265	0.128443273677987	-0.732806297218146	0.463676579992927	0.872609623496915	1.14990355349946	884	582	658	627	698	686	510
chr11.2846.1	ATTTAGTCCACCAGCGCGAA	-	chr11	62539317	62539336	chr11.2846	580.797833775885	0.00901940998793721	0.136777941023233	0.34789909599347	0.727915964209104	1	0.897027188157665	561	520	581	647	633	648	488
chr11.2846.9	AACGATCTATTGGCGGGTCT	+	chr11	62539373	62539392	chr11.2846	506.586244861674	-0.0110590298344724	0.126941885384703	-0.414927115933636	0.678195258850502	0.951281074730331	1.00618909619994	580	464	493	549	506	522	449
chr11.2846.10	ACGATCTATTGGCGGGTCTA	+	chr11	62539374	62539393	chr11.2846	563.641857925533	-0.00629480585151447	0.149336080022545	-0.251821771105109	0.801178828582924	1	0.804286460637112	705	517	498	602	535	476	627
chr11.95.3	CTGAGAAGCCGACTTGTCTC	-	chr11	625481	625500	chr11.95	314.087397236965	0.00386477803909708	0.178671395320544	0.167897408544274	0.866663988871544	1	0.706007597945251	386	249	310	325	298	386	263
chr11.95.7	GACAAGTCGGCTTCTCAGGG	+	chr11	625483	625502	chr11.95	348.282426395704	-0.054664920072903	0.165538250745601	-1.90265472255792	0.0570856136156372	0.583744572565966	0.818396262404137	432	327	374	410	278	305	320
chr11.95.5	ACAAGTCGGCTTCTCAGGGC	+	chr11	625484	625503	chr11.95	694.430415597905	-0.00642153633270028	0.129012092511109	-0.243415469570959	0.807683561156087	0.995227124221913	1.01261526353951	746	661	669	758	868	678	521
chr11.95.4	CGCCTTAGCCTCAGTCACTA	-	chr11	625521	625540	chr11.95	978.106825367239	-0.00364623711189399	0.106541085343464	-0.131769670568926	0.895166476708569	0.963596376287171	1.24824758161565	1226	832	858	1100	933	988	963
chr11.95.8	TAGTGACTGAGGCTAAGGCG	+	chr11	625521	625540	chr11.95	1152.79142705818	0.0156963538320385	0.107475479610402	0.560090481054247	0.575417722896674	0.878914232773759	1.37430140652817	1373	1112	914	1209	1402	1220	926
chr11.2847.1	CTCCCGGTAGATGTCGGCCA	-	chr11	62554209	62554228	chr11.2847	309.079717315193	0.0215785198094682	0.243932652032599	1.05432158236079	0.291735710856774	0.867030175949309	0.750195299180246	342	224	262	339	221	507	279
chr11.2847.8	CGCACGGCGACGAGAGCCCC	+	chr11	62554386	62554405	chr11.2847	278.59301821678	-0.0199633265982485	0.186662496220457	-0.858986665169541	0.390347873013573	0.96253328944041	0.546464170203529	378	232	253	335	251	314	214
chr11.2847.9	GGCCCTTGCCGCGCGTGCAT	+	chr11	62554464	62554483	chr11.2847	1391.39859629009	0.00488959767906691	0.0952141011869201	0.173816047352055	0.862010032404454	0.940851245899876	1.37430140652817	1607	1195	1440	1370	1496	1527	1164
chr11.2847.2	GCCCGATGCACGCGCGGCAA	-	chr11	62554469	62554488	chr11.2847	591.276322059344	-0.0503910999779467	0.147655010153983	-1.73824152577472	0.0821682649200421	0.61285227680908	0.981769745189811	780	644	524	632	496	504	571
chr11.2847.3	CGCCCGATGCACGCGCGGCA	-	chr11	62554470	62554489	chr11.2847	1021.70719482897	-0.0237084062739448	0.096535843185576	-0.816797372102993	0.414044234257025	0.81941452676505	1.42651001742541	1303	868	970	1131	1094	1057	814
chr11.2847.4	AACGTCGCGGGTGCCGGTCC	-	chr11	62554518	62554537	chr11.2847	659.401586844108	-0.00644956895455455	0.128781120596747	-0.244330558500257	0.806974818252729	0.951338877129864	1.19664990144741	767	592	627	719	853	578	531
chr11.2847.5	GCGGGGCGAAACGGCTCTTC	-	chr11	62554543	62554562	chr11.2847	340.451520973641	0.0135546151746549	0.180049844953847	0.583185915902535	0.559768151304513	0.954816638042269	0.813196327180834	368	290	296	387	293	413	342
chr11.2847.6	GGGCTAGGCCCGTACGGCGC	-	chr11	62554649	62554668	chr11.2847	1352.75077345417	0.0345957710889317	0.0981632247364882	1.15612477391903	0.247630124012247	0.73258865731845	1.43169186835159	1650	1115	1187	1385	1320	1532	1342
chr11.2847.7	CGGCTGGTACGGCCGATCAT	-	chr11	62554697	62554716	chr11.2847	939.75517893761	-0.054291197919083	0.0993525920079648	-1.69309985448765	0.0904364619889492	0.581248065969118	1.31732616203026	1259	826	870	1083	1025	843	762
chr11.2847.10	TTCGTGGGTCGCGCCGGATA	+	chr11	62554828	62554847	chr11.2847	615.679130100271	0.0177045366567747	0.14513569795449	0.687749878452962	0.491610304082736	0.909753647167867	0.963459854567594	712	643	479	584	653	728	530
chr11.822.4	CCATGCGTACCGTTCACTCA	+	chr11	6255764	6255783	chr11.822	946.554656426497	0.0775579562056398	0.0993868281468572	2.20894174805499	0.0271786929022622	0.4014922929902	1.25399806700814	1034	727	837	1007	1142	947	981
chr11.822.7	CGTGAGTGAACGGTACGCAT	-	chr11	6255766	6255785	chr11.822	1519.13055678947	0.0462118999551283	0.080006768702522	1.46285648237014	0.143506653902736	0.634375882023068	1.50217807866452	1653	1255	1447	1597	1742	1509	1489
chr11.822.8	CCGTGAGTGAACGGTACGCA	-	chr11	6255767	6255786	chr11.822	861.791470040871	0.0145897346296344	0.133279520089875	0.553060069284874	0.580222278177341	0.898222081146835	1.22728161171211	1113	659	808	875	1120	937	624
chr11.822.9	TTCGGCGTTCCGTGAGTGAA	-	chr11	6255776	6255795	chr11.822	1384.57141621894	0.0130237308299076	0.0915540275139516	0.457156930881295	0.647558252563259	0.891821478520476	1.42651001742541	1556	1266	1173	1564	1396	1430	1354
chr11.2848.4	TGGCGCTACGGTCTGGCCGT	-	chr11	62559168	62559187	chr11.2848	910.982953991639	-0.0231130910198451	0.120731519274921	-0.833944845336981	0.404312064792344	0.840093733966905	1.22728161171211	1121	849	883	960	1160	813	669
chr11.2848.5	CAGACCGTAGCGCCAGAGCG	+	chr11	62559173	62559192	chr11.2848	658.618397913282	0.0314357630392338	0.144522251449489	1.17013590331696	0.24194628201436	0.785858814009269	1.01473786584663	714	504	686	632	778	821	513
chr11.2848.7	CGCGCTCTGGCGCTACGGTC	-	chr11	62559175	62559194	chr11.2848	610.165267568452	-0.0284595335651522	0.150806771118386	-1.08725397856052	0.276924581307805	0.814543453238452	0.981769745189811	888	540	617	571	660	641	417
chr11.2848.6	CGCTCCGCGCTCTGGCGCTA	-	chr11	62559180	62559199	chr11.2848	683.35429869546	0.00243115304359867	0.128598719797492	0.0922676898539926	0.926485358597085	1	1.01261526353951	687	610	624	838	685	684	669
chr11.2848.1	AGCGCGGAGCGCAGGTCGAA	+	chr11	62559189	62559208	chr11.2848	527.146858593945	0.00212627701186344	0.129119524988754	0.0808100734992773	0.9355929967791	1	1.00618909619994	636	452	486	569	655	498	438
chr11.822.6	ACCGCCCGGCGTCGCACGAC	+	chr11	6255921	6255940	chr11.822	453.34353119726	0.0264938082496357	0.163345926531842	1.05148856696997	0.293034257651604	0.863882340948327	0.76768933611677	409	340	464	526	474	513	452
chr11.2848.9	ATCCTCGGGCTGTTCTGCGC	-	chr11	62559309	62559328	chr11.2848	373.066909126655	0.00207890912895146	0.160359750915938	0.0859403255655267	0.931513854910047	1	0.754226630160853	475	302	324	423	479	326	323
chr11.2848.3	GCAAGGCACGACGCTGCAAC	-	chr11	62559373	62559392	chr11.2848	913.156475025346	-0.0189525548486314	0.13406406591385	-0.713434755107958	0.475576773100342	0.862902815111562	1.25399806700814	1232	855	715	1050	1138	877	641
chr11.2848.8	GTTGCAGCGTCGTGCCTTGC	+	chr11	62559373	62559392	chr11.2848	548.71189419897	0.113103468405696	0.143252244651031	2.78030092447814	0.00543085466323134	0.237419116186401	0.897027188157665	542	424	472	520	557	683	640
chr11.2848.10	CCCTGGGCGCCCCCGCTAGA	+	chr11	62559520	62559539	chr11.2848	769.300691675506	-0.0049460888981012	0.126920804529326	-0.186709493625567	0.851888412162606	1	1.01261526353951	836	778	723	786	706	802	748
chr11.2848.2	CGCCCCGTGACTGTGACCGA	-	chr11	62559832	62559851	chr11.2848	1258.27553061681	0.0340738441096054	0.086050793313992	1.12742492695689	0.259562864853719	0.736994910528181	1.46314577087856	1391	1055	1200	1316	1521	1235	1155
chr11.822.10	CTGGCAACGGCTAAACGCAA	+	chr11	6256004	6256023	chr11.822	719.354335739423	0.0423403062993851	0.116909276917212	1.42291352890896	0.154761223843361	0.716601730423485	0.981769745189811	788	619	614	757	736	772	765
chr11.822.2	GGGGCGGGGTTTACGTACGA	-	chr11	6256086	6256105	chr11.822	553.212714276808	-0.0465838695477458	0.134316462732743	-1.59363501766836	0.111017806544794	0.664959103969883	0.963459854567595	688	475	557	678	501	477	524
chr11.822.5	GGCCTTCGCCTATGACACGC	-	chr11	6256120	6256139	chr11.822	733.845825965195	-0.0195355542109067	0.104440100214384	-0.687891870393991	0.49152087641007	0.903531566718752	1.00386815468602	872	688	673	813	767	737	625
chr11.822.3	GAGGCCGGTTCTAATTGATC	-	chr11	6256617	6256636	chr11.822	215.724737382541	0.0360084251599988	0.220328201368752	1.54839965210564	0.12152610493997	0.776947492112929	0.538438478639805	200	159	200	226	341	193	206
chr11.822.1	CATTACTACGGGGGCCACCT	+	chr11	6256681	6256700	chr11.822	1382.33708898452	-0.00733877715299829	0.0953568345496105	-0.260397851391852	0.794556900146058	0.922237843369452	1.43169186835159	1562	1326	1215	1547	1611	1193	1286
chr11.2849.8	CCTAGCGGCCTCACGCCCCG	+	chr11	62572706	62572725	chr11.2849	2010.08195688915	0.0494903785427637	0.0839994786485072	1.54922482006441	0.121327684945624	0.615550084011083	1.42651001742541	2458	1798	1700	1912	2146	2061	2072
chr11.2849.6	CTTAAGTGTGCGCACGCGCA	-	chr11	62573017	62573036	chr11.2849	688.273314616467	0.00749806616914131	0.130291709455149	0.284871095116287	0.775742901593757	0.992142787037156	0.981769745189811	731	532	683	823	746	630	700
chr11.2849.7	CCTTAAGTGTGCGCACGCGC	-	chr11	62573018	62573037	chr11.2849	691.145667901793	0.0218487855959981	0.119976356662189	0.789508359453061	0.429814945877159	0.881169306809424	1.01261526353951	791	564	614	770	773	632	727
chr11.2849.1	ACACTTAAGGCCGTCGTTCG	+	chr11	62573028	62573047	chr11.2849	695.295344662152	0.00356654285910169	0.165881531372663	0.149613555644741	0.881069512710175	1	0.981769745189811	773	685	681	641	737	512	823
chr11.2849.2	CACTTAAGGCCGTCGTTCGA	+	chr11	62573029	62573048	chr11.2849	328.158903580394	-0.0434555957615976	0.188239681784104	-1.68138070198592	0.0926889914878095	0.694722942009666	0.668558914970216	362	374	300	409	293	242	316
chr11.2849.3	ACTTAAGGCCGTCGTTCGAG	+	chr11	62573030	62573049	chr11.2849	507.243981866966	-0.0780362732375022	0.139425824280163	-2.30067731277303	0.0214098773905333	0.402348446082514	0.981769745189811	664	492	506	595	402	479	434
chr11.2849.4	CAAATGATACGACATCTGTC	+	chr11	62573549	62573568	chr11.2849	795.597832907495	0.00410461158575643	0.103144025674954	0.147467017172616	0.88276341155894	0.967160333151492	1.21298521814395	865	741	732	870	877	795	717
chr11.2849.9	ACACGATGGGTTTCTAGTAG	-	chr11	62573618	62573637	chr11.2849	287.187742722153	-0.0882092492395403	0.170483658475628	-2.52136307494162	0.0116901162129175	0.370576645575988	0.6717713148625	402	272	289	356	232	241	238
chr11.2849.5	CTAGAAACCCATCGTGTCAA	+	chr11	62573621	62573640	chr11.2849	563.918351102566	0.232585876099252	0.133799032267688	3.60345344346296	0.000314017014412081	0.0412811558693947	0.897027188157665	591	382	452	545	669	631	695
chr11.2849.10	GTCTGCCCCGTTGACACGAT	-	chr11	62573631	62573650	chr11.2849	635.257088464946	0.0138244351581898	0.18499587388342	0.602255649355178	0.547003977852447	0.92293617088642	0.981769745189811	797	590	521	595	730	890	384
chr11.2850.1	TTAGACCCGTAGCGTTTCCG	+	chr11	62598687	62598706	chr11.2850	676.826488859647	0.0233705014110049	0.130764856313948	0.862927634244284	0.388177255871875	0.86422044652285	1.01473786584663	719	609	534	800	879	650	596
chr11.2850.2	TAGACCCGTAGCGTTTCCGC	+	chr11	62598688	62598707	chr11.2850	461.978769399822	0.0369144487596658	0.138501614234591	1.32689716022935	0.184542703888282	0.859254032303299	0.497439697403432	497	397	449	422	511	511	454
chr11.2850.4	TCTCGTGGACTTTCGCGCCC	+	chr11	62598832	62598851	chr11.2850	611.982636676812	0.0244104918684514	0.133706537987463	0.905251124339138	0.365332363041056	0.859765561434777	0.981769745189811	664	527	513	697	623	749	540
chr11.2850.3	AACCGCGGAAACGAAAGGGC	-	chr11	62599063	62599082	chr11.2850	874.175157366806	-0.031374412502325	0.117744335667495	-1.09777270188791	0.272303754352441	0.773890197139545	1.22783675295736	1165	720	808	1029	883	729	853
chr11.2850.5	TACGGGGGCGACGACTGGCG	-	chr11	62599349	62599368	chr11.2850	742.271540057169	0.0115720559535122	0.111669824263979	0.419105824688433	0.675138794012121	0.949546348133184	1.01261526353951	895	606	688	798	754	825	673
chr11.2850.6	TTACGGGGGCGACGACTGGC	-	chr11	62599350	62599369	chr11.2850	990.907113787862	-0.0118165964976844	0.104130957509599	-0.42192580360972	0.673079175021203	0.920457696660142	1.22728161171211	1137	801	1010	1137	1070	893	938
chr11.2850.7	AGTCTTTGGTCGGGTTTCGG	-	chr11	62599504	62599523	chr11.2850	434.16686134165	-0.0715642101279993	0.161809893094004	-2.24288678058786	0.0249041164347266	0.461901197330345	0.76768933611677	646	368	399	566	458	311	349
chr11.2850.8	GCGGGATCGCTCTTGCGTTT	-	chr11	62599624	62599643	chr11.2850	443.962985114212	-0.0487076111944501	0.139181016831194	-1.66641632688684	0.0956305211069881	0.700970078278136	0.66300521798674	564	424	411	533	414	381	404
chr11.2850.9	ACGGTGGCGCCTTAGCCAAT	-	chr11	62599650	62599669	chr11.2850	549.32567787876	-0.00726844264501013	0.13670412569198	-0.280823933996556	0.77884544534048	0.983407199037727	1.01261526351379	649	414	516	697	577	566	473
chr11.2850.10	CTATCCACGTTCGGTCGTCG	-	chr11	62599945	62599964	chr11.2850	575.823347925809	0.0421472066430953	0.139311549967318	1.48532270704959	0.137458359573473	0.696352575122354	0.981769745189811	618	494	571	498	722	541	597
chr11.823.5	AGTGCCTGACTGCCTGAAGG	-	chr11	6260341	6260360	chr11.823	1214.70415348745	0.0539323394607482	0.102837376048196	1.69217457221872	0.090612693263513	0.563924623170467	1.46314577087856	1441	1007	1101	1141	1640	1226	1045
chr11.823.8	ACTAGTGCCTGACTGCCTGA	-	chr11	6260344	6260363	chr11.823	942.044702008712	0.0338607656214484	0.111437958707079	1.1601354604077	0.245993658709228	0.756957517680716	1.22728161171211	989	772	836	1086	974	962	1000
chr11.823.1	CAACTCCAGAAGTCCCCTAC	+	chr11	6260367	6260386	chr11.823	496.540958984858	0.0229491677951753	0.17879700303229	0.958563572116319	0.337778651265768	0.843318939563238	1.00618909619994	505	554	403	425	537	454	577
chr11.823.4	CTCTGCCTGTAGGGGACTTC	-	chr11	6260375	6260394	chr11.823	858.503222980533	-0.00969873247984355	0.107171703295922	-0.349109499236288	0.727007105349102	0.921430238950593	1.31732616203026	983	827	785	922	848	828	834
chr11.823.9	GAAGTCCCCTACAGGCAGAG	+	chr11	6260375	6260394	chr11.823	856.726118187921	-0.07209977539656	0.112808553620905	-2.12630751381655	0.0334776628258081	0.423758862472771	1.32880162424384	1025	923	765	1001	792	786	731
chr11.823.2	AAGTCCCCTACAGGCAGAGA	+	chr11	6260376	6260395	chr11.823	846.721092262624	0.0331344759525048	0.131035710924605	1.18737485280876	0.235079794627185	0.749436872182563	1.22783675295736	991	790	674	829	993	1057	652
chr11.823.10	CACACCCTCTCTGCCTGTAG	-	chr11	6260383	6260402	chr11.823	768.878754501961	0.0301852055607317	0.114043007601005	1.05192557747198	0.292833695939148	0.802401024976963	1.11462821171356	883	624	675	842	768	844	778
chr11.823.6	GGTTCTGTGGTCTGGTGCTG	-	chr11	6260417	6260436	chr11.823	428.157526421717	-0.00936786553249379	0.178696298918141	-0.404648251632086	0.685736085331346	1	0.680203041762671	549	381	390	465	329	531	371
chr11.823.7	TGGTTCTGTGGTCTGGTGCT	-	chr11	6260418	6260437	chr11.823	389.768910366368	-0.00619159986845719	0.152298927792324	-0.249730680292617	0.802795630331495	1	0.815005937114997	469	298	420	419	428	374	345
chr11.823.3	ATGGTTCTGTGGTCTGGTGC	-	chr11	6260419	6260438	chr11.823	375.504490941314	-0.00876382347130082	0.168557685213029	-0.368579662437404	0.712441056913906	1	0.815005937114997	466	357	310	426	323	372	386
chr11.2851.3	ACGAAGGCGTCAGTCACGCC	+	chr11	62606908	62606927	chr11.2851	609.978182574017	0.0437769999703921	0.133727662809722	1.51404547736675	0.130014305584909	0.687125279999175	0.981769745189811	644	481	606	592	820	652	513
chr11.2851.4	CGAAGGCGTCAGTCACGCCA	+	chr11	62606909	62606928	chr11.2851	1297.0483527266	-0.0739466111257846	0.0855917346481069	-2.12077154969991	0.033941031992522	0.420825659754125	1.37430140652817	1558	1162	1365	1462	1281	1175	1132
chr11.2851.10	GAAGGCGTCAGTCACGCCAG	+	chr11	62606910	62606929	chr11.2851	1355.07007028816	-0.0115494817095338	0.122973552136721	-0.428888871822107	0.668004099003872	0.902330735084943	1.37430140652817	1778	1108	1269	1484	1600	1517	891
chr11.2851.7	ACCGAGACTGGGATCTTGAA	-	chr11	62606981	62607000	chr11.2851	177.455555639813	-0.0525025900839063	0.234112310178045	-2.05089625519533	0.0402770509199583	0.605396938255801	0.505170027665992	292	160	199	177	135	160	135
chr11.2851.1	TCTCGGTGCCGACCCACACA	+	chr11	62606994	62607013	chr11.2851	983.788970179142	-1.56482954078653	0.0962731275509269	-16.405011493388	1.76093418956627e-60	1.17130914488881e-56	1.25399806700814	1678	1179	1307	1442	481	474	418
chr11.2851.9	TGCACGCTGGAACCATGTGT	-	chr11	62607009	62607028	chr11.2851	819.689906241954	-2.01675621992341	0.120896630172439	-16.9046306697128	4.15922479208076e-64	3.28661327041292e-60	1.21298521814395	1377	1062	1216	1265	350	244	285
chr11.2851.8	GCAGCGTGTGCGTCACCAGC	+	chr11	62607079	62607098	chr11.2851	1341.03871853871	-0.0247339777084159	0.129069428929631	-0.906101435377288	0.36488216566963	0.797006390025183	1.43169186835159	1641	1130	1361	1521	1571	917	1328
chr11.2851.2	GCATCGGACTCGACGCCCGC	-	chr11	62607097	62607116	chr11.2851	1272.6886792323	-0.00555349191231105	0.118988061422659	-0.205630027881229	0.837079919886308	0.948965616740159	1.26053323552725	1495	1184	1171	1357	1454	1480	864
chr11.2851.5	GCAACTACACTGCGCTGCAT	-	chr11	62607113	62607132	chr11.2851	1834.58739749089	-0.000864139774115712	0.0916969475996583	-0.0306805510542848	0.975524301870747	0.953517230213675	1.42651001742541	1983	1544	1908	2003	2140	1610	1724
chr11.2851.6	ATGCAGCGCAGTGTAGTTGC	+	chr11	62607113	62607132	chr11.2851	484.660481209355	0.0315710612059826	0.16915724447388	1.24585734039743	0.212816773930082	0.771094302333778	0.975452809867646	499	446	407	486	743	488	364
chr11.96.7	TCCTAATGGATGACAAGGGG	+	chr11	626082	626101	chr11.96	1353.74161893949	0.0703752935482184	0.0899348115859165	2.04773733384381	0.0405857436001289	0.448070496301625	1.37430140652817	1562	1142	1143	1367	1786	1343	1235
chr11.2852.7	ACGGTTGTTCTCTCCCCGAA	+	chr11	62609070	62609089	chr11.2852	107.94802627804	0.00887890069912858	0.444677301103165	0.649785360398664	0.51583087659976	1	0.599756822150986	102	87	93	117	69	46	226
chr11.2852.10	AACGGTGCACTCTCCCTTCG	-	chr11	62609086	62609105	chr11.2852	1125.25650028642	0.0135614764539282	0.0928705935119944	0.476067913756649	0.634025995164982	0.890826733585774	1.40496776788468	1374	953	977	1232	1192	1096	1117
chr11.2852.1	TACCTTTACTTCGGTCGCCT	+	chr11	62609281	62609300	chr11.2852	1179.92122626989	-0.0198831864665257	0.119301900355176	-0.720761890216084	0.47105602651797	0.836368784019849	1.46314577087856	1472	1022	1114	1332	1544	1076	831
chr11.2852.6	CTTTACTTCGGTCGCCTCGG	+	chr11	62609284	62609303	chr11.2852	649.251819240735	0.0256803376483575	0.124738381855521	0.928658297494591	0.353066199224429	0.828797984181845	1.14990355349946	796	490	631	643	683	730	610
chr11.2852.3	CGCCGAGGCGACCGAAGTAA	-	chr11	62609286	62609305	chr11.2852	286.783764393185	0.0114382768613712	0.200338608807419	0.521267217037433	0.602180634971018	0.997582492907494	0.750195299180246	406	259	193	286	280	327	280
chr11.2852.8	GCGGGCATTGAAATCACGAC	-	chr11	62609555	62609574	chr11.2852	267.707243883543	-0.00329696752494403	0.209862541334727	-0.155694426519418	0.876273890588543	1	0.546464170203529	380	222	250	256	282	199	301
chr11.2852.4	TCGTGATTTCAATGCCCGCG	+	chr11	62609556	62609575	chr11.2852	336.38629502268	0.030181407829039	0.161434263198456	1.1759119948819	0.239630045140637	0.820892415662937	0.818396262404137	380	304	291	312	388	405	290
chr11.2852.9	GGGAGACTAACGCCACAATC	-	chr11	62609592	62609611	chr11.2852	944.32957453178	0.0779766110687092	0.104825502885194	2.22587450393855	0.0260225885860614	0.388488643395084	1.31732616203026	1057	684	888	954	1205	961	924
chr11.2852.5	GCGGCGCGGTGTCAAAGCAC	+	chr11	62609701	62609720	chr11.2852	794.367128080915	-0.00826410437329227	0.129453012210151	-0.313069825345414	0.754227613454199	0.939569806110957	1.21298521814395	942	819	717	774	1004	681	665
chr11.2852.2	TGTGCTTTGACACCGCGCCG	-	chr11	62609702	62609721	chr11.2852	872.504955266034	0.010710386763896	0.113677173763457	0.38995947982736	0.696566510023958	0.914935134133922	1.31732616203026	1012	763	800	926	836	1020	784
chr11.96.5	GGCCCTGCAGTACTTAGTCG	+	chr11	626110	626129	chr11.96	642.921681322884	0.0101229162928406	0.118006414941419	0.372328587838483	0.709648216208274	0.938440957317994	1.14990355349946	735	541	596	712	740	701	521
chr11.96.3	TACCTCGACTAAGTACTGCA	-	chr11	626115	626134	chr11.96	950.045122131032	0.0417378303453076	0.115797447371323	1.40279111066279	0.16067913856331	0.68520269566274	1.22728161171211	1021	841	899	892	966	981	1045
chr11.96.1	GTACCTCGACTAAGTACTGC	-	chr11	626116	626135	chr11.96	757.340415697837	0.00334901328149722	0.117356714778678	0.123702984956195	0.901550448163235	0.979652892823524	1.18566922174653	926	590	732	833	806	693	765
chr11.96.2	GCAGTACTTAGTCGAGGTAC	+	chr11	626116	626135	chr11.96	484.029930849881	0.00552521360092189	0.132628009591051	0.211522874837019	0.832479284458758	1	0.873973480188695	581	387	465	525	503	476	476
chr11.96.9	GTACTTAGTCGAGGTACAGG	+	chr11	626119	626138	chr11.96	447.073694694095	0.0266057636054556	0.190048260806029	1.12635007914116	0.260017368211687	0.864084087342097	0.680203041762671	487	387	434	382	574	325	542
chr11.96.4	CGCCGTGCCTGCAGGTGTAA	+	chr11	626174	626193	chr11.96	764.845230030868	0.0178058605548745	0.134830453759639	0.673303596215253	0.500754165360877	0.878222346543756	1.20052536073229	971	707	682	666	803	929	636
chr11.2853.3	ACCTTATCCGCCAGTCGCCC	+	chr11	62623187	62623206	chr11.2853	1086.25471295855	0.0111710070725425	0.242373483438565	0.564751624685498	0.572242714933116	0.874406559488076	1.40496776788468	1150	908	963	1213	1035	888	1432
chr11.2853.10	GGTATTTAATCGTCTCCCCG	-	chr11	62623370	62623389	chr11.2853	296.227961580898	0.000232873466713881	0.180511909866461	0.0101798537007382	0.991877792184474	1	0.6717713148625	370	292	244	298	269	322	287
chr11.2853.7	ACGTTGACCGCATGCGACCC	+	chr11	62623445	62623464	chr11.2853	517.173185815398	0.0599139483827964	0.124227950846016	1.89523613637601	0.0580611247048108	0.556581708077829	0.981769745189811	573	405	428	557	637	562	494
chr11.2853.8	ATGCGACCCCGGGGAGTTGT	+	chr11	62623456	62623475	chr11.2853	583.596639000169	-0.00722977283840143	0.128406526752099	-0.273444723002802	0.784511378226005	0.985741072825113	1.01261526351379	704	516	531	651	571	537	597
chr11.2853.1	TTTCGCGCCGCAAGTTCAGG	-	chr11	62623518	62623537	chr11.2853	1211.59464053061	-0.00686658825507239	0.0962036272530357	-0.24396324033327	0.807259289789004	0.943824017526337	1.26053323552725	1473	947	1156	1415	1407	1116	1071
chr11.2853.9	CTGAACTTGCGGCGCGAAAA	+	chr11	62623519	62623538	chr11.2853	811.43854421631	-0.0314660343301508	0.147527416598278	-1.17964230780207	0.238142508507188	0.752396412108779	1.22086301905874	1046	693	784	963	626	721	872
chr11.2853.11	AAGGCGCGCATGCGTCCTAC	+	chr11	62623538	62623557	chr11.2853	766.808922879239	-0.0443071605753277	0.115341635016142	-1.47340650299184	0.140641457843564	0.679513129468422	1.11462821171356	940	676	842	809	815	648	673
chr11.2853.5	ACGACGGCGATCGAGGCTTC	-	chr11	62623760	62623779	chr11.2853	277.800801037915	-0.018917345490562	0.192936767384925	-0.82967390426649	0.406723179534957	0.951500698926589	0.602519809955349	295	278	284	315	223	300	247
chr11.2853.6	CTGGCGCGGAATCGACACGA	-	chr11	62623776	62623795	chr11.2853	726.669457948131	-0.0167150956643972	0.13692364388794	-0.636937244651873	0.52416572143107	0.911836171904898	1.01261526353951	952	646	782	646	735	635	713
chr11.2853.4	TCGATTCCGCGCCAGTTGCC	+	chr11	62623781	62623800	chr11.2853	670.203075810569	-0.0139343431826095	0.122784630952114	-0.515300375816287	0.606343136381859	0.914569087762082	1.14990355349946	718	565	730	750	711	653	586
chr11.96.8	ATCCCTCAGCCCCGCTACAC	+	chr11	626243	626262	chr11.96	1445.89014497049	0.0148439003359427	0.1073286555017	0.530355391069129	0.595865548775354	0.878423789055769	1.42651001742541	1683	1248	1228	1638	1361	1427	1577
chr11.96.10	CGAGGCAACCCCTGTGTAGC	-	chr11	626256	626275	chr11.96	880.469684993198	0.0432347853587681	0.125639862365077	1.47366131688902	0.140572803045436	0.660662164191117	1.25399806698176	849	735	751	1041	1177	814	845
chr11.96.6	TCGAGGCAACCCCTGTGTAG	-	chr11	626257	626276	chr11.96	545.21324305822	0.0112082039330466	0.142147423749929	0.437249180669097	0.661930646284673	0.946538812522449	1.01261526351379	576	433	538	628	713	495	472
chr11.2854.9	CAGTAAATAGAATGTACAAT	+	chr11	62627999	62628018	chr11.2854	526.440918610245	-0.0277044562672142	0.159707168406011	-1.08491424912101	0.277959636380562	0.809811545310913	1.01261526351379	592	496	502	657	684	397	401
chr11.2854.10	AGTAAATAGAATGTACAATC	+	chr11	62628000	62628019	chr11.2854	632.064768204913	-0.0448307801853032	0.113439617764698	-1.48252494832767	0.138200670352671	0.739992368001866	0.764382105788523	821	543	629	716	663	576	526
chr11.2854.1	TACAGAGATATTCCATTCCC	+	chr11	62628028	62628047	chr11.2854	196.277795870157	-0.0681322320664935	0.220951748563916	-2.32750224552743	0.0199385496161256	0.46314330953445	0.60895284174792	262	157	230	273	180	176	118
chr11.2854.2	ACAGAGATATTCCATTCCCA	+	chr11	62628029	62628048	chr11.2854	285.550512417221	-0.0193397229502272	0.211146208095559	-0.885635701696755	0.375813866657102	0.915935798771221	0.706007597945251	305	215	311	397	364	240	197
chr11.2854.3	TTCCATTCCCAGGGACTAGC	+	chr11	62628038	62628057	chr11.2854	866.001128694078	-0.0109189984454307	0.106931886326771	-0.392251538251717	0.694872367052463	0.914609952690171	1.31732616203026	1073	725	795	992	1031	840	689
chr11.2854.4	CTCCTGCTAGTCCCTGGGAA	-	chr11	62628043	62628062	chr11.2854	2085.13754385306	-0.0370793699366911	0.0712030939512143	-1.22131638526053	0.221966251899592	0.725686340552466	1.33556585296483	2586	1766	2000	2379	2197	2118	1708
chr11.2854.5	GAAGGATTAGTGAAAGAGGA	-	chr11	62628101	62628120	chr11.2854	775.949355366091	0.010077638526532	0.120216174003017	0.372552726884841	0.709481362200377	0.930503762749012	1.21298521814395	899	633	789	789	829	705	810
chr11.2854.8	CTGAGAAGGATTAGTGAAAG	-	chr11	62628105	62628124	chr11.2854	610.534122444372	0.046936396780456	0.134057942345531	1.60237232908729	0.109073299994051	0.659286366704045	0.981769745189811	584	493	555	683	789	574	619
chr11.2855.3	AAGGGGTAGTTTAGGCTTGG	-	chr11	62630002	62630021	chr11.2855	881.855317802823	-0.0214429199940332	0.133452221758023	-0.801083666882749	0.423083211082781	0.844027697022193	1.25399806698176	1022	764	716	1224	870	953	701
chr11.2855.9	GAAGGGGTAGTTTAGGCTTG	-	chr11	62630003	62630022	chr11.2855	709.260747234562	-0.0116418677284198	0.133462817701955	-0.443666214732984	0.657283925329775	0.925018281054097	1.16431155760186	787	600	641	914	667	663	720
chr11.2855.1	AGAAGGGGTAGTTTAGGCTT	-	chr11	62630004	62630023	chr11.2855	509.091715307644	0.00498436251929946	0.149333061807241	0.1995982016056	0.841794834392978	1	0.981769745189811	730	372	432	552	583	526	435
chr11.2855.8	TCACCCACAGTCAACTCCCT	+	chr11	62630023	62630042	chr11.2855	658.289074072808	-0.0314555884506393	0.14554151267744	-1.17366646757003	0.240528646503878	0.757522652120266	1.19664990144741	915	530	589	814	676	722	448
chr11.2855.5	CCTAGATAAAATCAAACCCC	-	chr11	62630043	62630062	chr11.2855	158.411017706562	-0.018056403156762	0.269017826451349	-0.944726058574341	0.344798749727276	0.953170876767853	0.505170027665992	205	138	143	211	115	119	183
chr11.2855.6	TGCTAGACAATAGAGATAGC	-	chr11	62630074	62630093	chr11.2855	943.010451764692	0.0435429042983947	0.100623864858153	1.41581083958645	0.156830895066235	0.670023450364762	1.31732616203026	1067	744	810	1067	1026	1001	939
chr11.2855.2	ACAGCATTCCCAACATAAAG	-	chr11	62630164	62630183	chr11.2855	482.778359977754	-0.0304438812377546	0.145019449063887	-1.13864811474577	0.25484995163659	0.801480007178683	0.975452809867646	552	474	504	515	566	387	401
chr11.2855.10	GTCTGGAGAGTGTTTGTTCA	+	chr11	62630258	62630277	chr11.2855	291.426103727611	-0.00111175803128261	0.223310422492701	-0.0543832877081959	0.956629793625916	1	0.6717713148625	377	314	232	263	266	229	356
chr11.2855.4	GGCACTGCCTCAATTAATAG	+	chr11	62630310	62630329	chr11.2855	606.733231218658	-0.0154040251835575	0.13823864649479	-0.590536204674627	0.554831220612628	0.920304156835952	1.01261526351379	783	642	502	597	608	638	506
chr11.2855.7	GCCAGTTCCCTGACAAGCAC	-	chr11	62630354	62630373	chr11.2855	1524.91765748279	-0.0342496144301063	0.0748396324649717	-1.13497411594757	0.256386163743259	0.745037829631346	1.37430140652817	1935	1341	1434	1668	1593	1488	1319
chr11.2856.6	ATGGGACATGATTGTAGCAG	+	chr11	62645022	62645041	chr11.2856	573.053274298431	0.0274727771565963	0.131514587794945	1.00423158759053	0.315267000028198	0.835844688791609	0.981769745189811	681	495	492	574	559	637	591
chr11.2856.4	TTGTAGCAGAGGCAGATGCA	+	chr11	62645033	62645052	chr11.2856	425.792162552717	-0.0199102892314242	0.146206727937747	-0.771501965353231	0.440409457927361	0.945327864096729	0.680203041762671	547	352	398	504	426	371	412
chr11.2856.11	TAGCAGAGGCAGATGCATGG	+	chr11	62645036	62645055	chr11.2856	502.195847368884	-0.0660641565654864	0.137114768897558	-2.06794153186236	0.0386455213984355	0.490906269102764	0.981769745189811	723	503	453	543	461	450	419
chr11.2856.10	GGTTGAGTGGACAAACAGGA	+	chr11	62645135	62645154	chr11.2856	475.685152608991	6.92608779747459e-05	0.174074667292763	0.0029747116745019	0.997626526982517	1	0.497439697403432	467	521	392	532	415	493	495
chr11.2856.2	ACATGCCATACCTCTGCTGT	-	chr11	62645162	62645181	chr11.2856	955.409143546284	-0.00704458949233162	0.105276349232363	-0.253440096471209	0.799928146284929	0.943932480452155	1.24824758161565	1103	859	809	1155	1045	869	904
chr11.2856.1	AGCCTGGTGTGTTGTGAGTC	+	chr11	62645208	62645227	chr11.2856	334.312607247518	-0.0245466485807219	0.194749538979433	-1.05973803319886	0.289263794859025	0.869360767608433	0.733644397031532	383	324	395	325	339	375	210
chr11.2856.9	TGGTGTGTTGTGAGTCTGGC	+	chr11	62645212	62645231	chr11.2856	793.16903407225	0.0326903753197473	0.115965456285995	1.13467849703963	0.256510050070218	0.765625059309138	1.21298521814395	921	772	615	787	899	815	774
chr11.2856.7	GGTGGCTGATAAGATTGGAG	+	chr11	62645281	62645300	chr11.2856	266.117243131449	0.0117881462476576	0.216104617778577	0.558649143241926	0.576401194035597	1	0.546464170203529	328	179	254	293	402	212	230
chr11.2856.3	ATCCTCTTTATGCATGCAGA	+	chr11	62645313	62645332	chr11.2856	174.954817594917	0.0144006001937303	0.252191586396873	0.737469059724676	0.460837152022753	0.980909148384193	0.603591931239256	187	192	153	130	215	216	134
chr11.2856.5	ATGCAGAAGGAATTGACTTC	+	chr11	62645326	62645345	chr11.2856	260.217586712327	0.0152380788147111	0.187279894906245	0.665585520032611	0.505676064221385	1	0.60895284174792	265	229	224	299	338	281	204
chr11.2857.4	CAGTAGCCGAAACTGCGCGG	+	chr11	62648373	62648392	chr11.2857	470.438006433568	0.00812490559213435	0.174054903794429	0.347157745738008	0.728472813047951	1	0.497439697403432	582	418	467	406	420	447	549
chr11.2857.5	CGCAAGCTGCGTCGTGTCGC	+	chr11	62648460	62648479	chr11.2857	1022.02345557501	0.0284304740128027	0.104580103719086	0.978282803708426	0.32793447254945	0.80521600771497	1.22728161171211	1154	909	857	1111	1011	1133	1012
chr11.2857.6	CGTCGTGTCGCCGGTTCTGC	+	chr11	62648469	62648488	chr11.2857	672.639580809145	-0.0135179189312325	0.140452036460193	-0.523053298913069	0.600937163293478	0.937315128849502	0.981769745189811	889	635	650	621	683	772	501
chr11.2857.9	CAGCCGATGAACGCGGCGTC	+	chr11	62648559	62648578	chr11.2857	500.617377457877	-0.0729565537001171	0.135168360796938	-2.1986814169219	0.027900583219059	0.442284006642198	0.981769745189811	590	521	524	562	454	484	382
chr11.2857.1	ATTCTTCTCGGCTCCCGCCA	-	chr11	62648596	62648615	chr11.2857	447.634044504564	0.0415136115892581	0.172774681207519	1.57500869045436	0.115254438608799	0.780860144942137	0.497439697403432	533	368	334	449	648	534	323
chr11.2857.3	CAGGCCCGTGAACTTAGCCG	-	chr11	62648665	62648684	chr11.2857	586.373515350772	-0.00664039303717989	0.131924600495389	-0.253535080622339	0.799854756062619	0.992021843385842	1.01261526351379	666	578	542	611	727	552	462
chr11.2857.7	AAGGTCGCCGATGCGGTAGA	-	chr11	62648863	62648882	chr11.2857	245.442596065456	-0.0131408422940076	0.248391026740625	-0.669933876915995	0.502899942889483	1	0.538438478639805	335	174	240	312	153	301	221
chr11.2857.8	GAAGGTCGCCGATGCGGTAG	-	chr11	62648864	62648883	chr11.2857	505.281297130452	0.00216616028350973	0.136504785903771	0.0839108922568709	0.933127279336662	1	0.981769745189811	552	415	512	565	565	452	495
chr11.2857.10	CAACCGGAGGTACCCGGGAC	-	chr11	62648939	62648958	chr11.2857	1040.96625446545	0.0424229199235614	0.102745018627799	1.38945773624951	0.164693604099143	0.670972861693836	1.37430140652817	1236	865	852	1122	1227	1202	871
chr11.2857.2	GAACAGTCGTCGGTACGGGA	-	chr11	62649024	62649043	chr11.2857	422.015182305994	0.0292635976615416	0.162998992823232	1.1485703975217	0.250733169356838	0.897833520047429	0.531781056892398	534	339	330	431	408	448	483
chr11.2858.8	GTGGTGGGTGAGGTTTAGTG	+	chr11	62651841	62651860	chr11.2858	866.65564497002	0.00267859884583239	0.111290970890786	0.0977054928274482	0.922166153784065	0.975952043037815	1.22783675295736	1150	798	727	855	999	819	785
chr11.2858.10	AGACATCAGTTCTCAGGAAA	-	chr11	62651883	62651902	chr11.2858	252.418486040303	0.013797706965139	0.18024829209539	0.593646015569357	0.552748897059433	1	0.539701841035962	280	210	237	266	264	299	222
chr11.2858.7	TATAGGGGGCAGAAGAATAA	-	chr11	62651908	62651927	chr11.2858	441.652443034034	-0.0654853946817845	0.162545177417821	-2.12980970238598	0.0331873273439	0.496276687452582	0.815005937114996	688	346	471	497	380	425	335
chr11.2858.4	CTGCCCCCTATAGGATGCTC	+	chr11	62651916	62651935	chr11.2858	655.539811773641	0.00819635240106952	0.130703833468534	0.311509658338522	0.755413201610193	0.947364877139229	1.14990355349946	729	603	600	692	597	733	642
chr11.2858.5	ACTCCAGAGCATCCTATAGG	-	chr11	62651922	62651941	chr11.2858	478.617007455982	-0.00207066382650521	0.191548207618806	-0.0932312821702327	0.925719823033411	1	0.663005217986741	417	537	422	547	422	436	539
chr11.2858.9	AAAACTCCAGAGCATCCTAT	-	chr11	62651925	62651944	chr11.2858	367.799890209836	-0.0387173031797277	0.174732169739904	-1.49634409895644	0.134564008821773	0.724926864832132	0.813196327180835	404	382	407	399	320	400	265
chr11.2858.11	GCGTGGATGGGTTCCAGGTT	+	chr11	62651957	62651976	chr11.2858	202.313396995145	-0.0169356314840573	0.219215626566339	-0.79716952349774	0.425352583355182	1	0.505170027665992	225	218	159	261	201	213	150
chr11.2858.6	CGTGGATGGGTTCCAGGTTC	+	chr11	62651958	62651977	chr11.2858	392.468584372293	-0.0304954736750987	0.216555755414798	-1.34407964084166	0.178922634854433	0.763143695540511	0.860089344632361	458	458	326	481	515	350	198
chr11.2858.2	GATTCTCTATGTCCCGAACC	-	chr11	62651973	62651992	chr11.2858	453.432066018568	0.00496072890788771	0.137724288877044	0.192533219346306	0.847324549360204	1	0.66300521798674	599	386	395	462	531	437	404
chr11.2858.1	TCGGGACATAGAGAATCTGA	+	chr11	62651976	62651995	chr11.2858	495.803269157407	0.000981620090650934	0.145386589419912	0.038951394701577	0.968929140586855	1	0.932255558545027	628	383	459	560	637	467	394
chr11.2859.1	GTCTATTACCTACCTGAAGG	-	chr11	62657210	62657229	chr11.2859	621.794000000188	-0.00629089456096669	0.121785520993029	-0.234319317880443	0.81473708983616	1	0.981769745189811	801	541	569	649	601	637	588
chr11.2859.8	GTACTTCTTCCCGGCCATGA	+	chr11	62657380	62657399	chr11.2859	478.852061299572	0.0545100249629697	0.13995364840993	1.81656903348823	0.0692831286146974	0.585524579475476	0.981769745189811	518	429	374	475	520	515	529
chr11.2859.3	GTTATATCTCCGTCATGGCC	-	chr11	62657392	62657411	chr11.2859	226.982805269218	-0.0394881110673454	0.188352529125501	-1.56326452152777	0.11799038953161	0.752746120536362	0.603591931239256	266	205	239	292	230	203	169
chr11.2859.4	GGTTATATCTCCGTCATGGC	-	chr11	62657393	62657412	chr11.2859	376.785900843541	0.0779990243943334	0.188386325151921	2.41318168692437	0.0158139343519177	0.39683374796287	0.754226630160853	393	287	300	344	399	602	329
chr11.2859.10	CTCTGGTTATATCTCCGTCA	-	chr11	62657397	62657416	chr11.2859	256.523947987373	0.0393692533107962	0.206730645042757	1.61634719818834	0.106019267599988	0.75157820556878	0.546464170203529	282	196	273	181	323	290	256
chr11.2859.9	TGGGTGTGCCGAGTTTCCCC	+	chr11	62657433	62657452	chr11.2859	999.71142623792	0.00626108890754218	0.111715892635512	0.228114345118032	0.819557348283123	0.933375923098823	1.37430140652817	1043	863	885	1244	1185	1025	821
chr11.2859.5	TACGATCTGAGCTTTGGAAC	-	chr11	62657559	62657578	chr11.2859	1057.00256810854	0.0617759002236324	0.0921142759946093	1.85844130977674	0.0631063705691496	0.50960867280262	1.42651001742541	1127	960	892	1087	1261	1124	990
chr11.2859.6	GTAAGTGCCCTCTAGACCCA	-	chr11	62657622	62657641	chr11.2859	1139.2392048257	-0.100884711357279	0.0988251273561713	-2.62006717463113	0.00879124480102158	0.239384378097211	1.42651001742541	1640	996	1064	1333	1174	968	922
chr11.2859.7	AGGGCACTTACCAGTAGCCG	+	chr11	62657631	62657650	chr11.2859	790.580943410325	0.0261988687130547	0.125054162140625	0.946695292094538	0.343794070131442	0.799864056197535	1.32880162424384	887	658	716	844	1102	736	660
chr11.2859.2	GGGCACTTACCAGTAGCCGA	+	chr11	62657632	62657651	chr11.2859	367.745132235899	0.0173985341835448	0.199961379813807	0.780240963595719	0.435249054904498	0.91638889257541	0.815005937114997	420	242	358	417	479	463	241
chr11.2860.8	CTGGGCCTCTGAGGGTTTCC	+	chr11	62658690	62658709	chr11.2860	207.445237600496	0.0265632443622381	0.249754674650093	1.27949344578377	0.200723346184307	0.870389303726818	0.505170027665992	224	208	160	165	341	228	144
chr11.2860.6	CTCTGAGGGTTTCCTGGTGT	+	chr11	62658696	62658715	chr11.2860	741.437087851692	-0.00103863533742775	0.103011956874439	-0.0373456020433073	0.97020944566119	1	1.01261526353951	886	664	670	802	804	765	643
chr11.2860.3	CTTGATCTCTCCCCTACACC	-	chr11	62658711	62658730	chr11.2860	410.384368692887	-0.0287187473040312	0.156497688635909	-1.11165015986376	0.266288596823938	0.868049420027001	0.680203041762671	571	346	417	431	450	321	371
chr11.2860.2	AATTAAGGCCCAGGATCCTG	+	chr11	62658746	62658765	chr11.2860	575.536569551712	-0.0011407917527691	0.151474504718667	-0.0460266292619796	0.963289025314527	1	0.963459854567594	736	387	546	707	614	642	463
chr11.2860.9	GCTGACAGCCTCAGGATCCT	-	chr11	62658757	62658776	chr11.2860	369.599975470754	-0.128214035638823	0.168547970619334	-2.93054263281287	0.00338370559973761	0.204927916537811	0.754226630160853	407	398	422	471	291	288	308
chr11.2860.10	CAGAGCAGGCAACAGCCAGA	-	chr11	62658875	62658894	chr11.2860	435.282825499131	-0.0100872557108009	0.169126205355498	-0.424104138130788	0.671489867729213	1	0.815005937114996	491	385	462	460	356	423	465
chr11.2860.5	CTGTGTTAAGAGGGGAGTCC	-	chr11	62658989	62659008	chr11.2860	561.592662397029	-0.0399721777046498	0.124788593892786	-1.37754155994017	0.168344874813709	0.764112402868829	0.804286460637112	683	535	519	663	516	554	487
chr11.2860.7	GATAAAAACTGTGTTAAGAG	-	chr11	62658997	62659016	chr11.2860	364.745014382981	0.0413200599615384	0.168800771786472	1.5564270797323	0.119606570005534	0.704026694248852	0.815005937114997	305	318	335	393	418	426	357
chr11.2860.4	TATCTTAGTGCTATTATGGA	+	chr11	62659013	62659032	chr11.2860	651.658655189134	0.00115333538157839	0.118379450392044	0.0427253214474887	0.965920494400159	1	0.981769745189811	743	523	645	739	725	687	543
chr11.2860.1	TTATGGATGGAGCCTCATTA	+	chr11	62659026	62659045	chr11.2860	646.974436563043	0.00968766856623966	0.117828814680526	0.356367819179323	0.721565126064623	0.935118958033052	1.19664990144741	739	549	605	706	749	580	633
chr11.2861.7	TGCTTATCATTTCAAGCGCT	-	chr11	62659879	62659898	chr11.2861	376.698982586184	-0.0363057754423134	0.168672412612229	-1.40116060798484	0.161166050966611	0.767448260333819	0.754226630160853	495	375	395	367	357	290	366
chr11.2861.10	AGAACCTCTCTTAAGGGTTA	+	chr11	62659902	62659921	chr11.2861	657.640027264373	0.0215739625042041	0.13088704639823	0.800597046473734	0.423364961145895	0.883905532820663	0.981769745189811	763	504	575	766	828	577	645
chr11.2861.1	GAACCTCTCTTAAGGGTTAA	+	chr11	62659903	62659922	chr11.2861	337.544845923695	-0.0050326470919556	0.170612583420819	-0.213682941655854	0.830794314694982	1	0.754226630160853	439	278	305	375	310	316	357
chr11.2861.3	GTGCCCTTAACCCTTAAGAG	-	chr11	62659909	62659928	chr11.2861	749.066641495842	0.0343123447321256	0.11322091520955	1.17798509548216	0.238802548193966	0.789077918223964	0.981769745189811	819	619	728	751	883	707	761
chr11.2861.8	TGACCATGGTACTAAGGCCT	-	chr11	62660102	62660121	chr11.2861	676.432789796462	-0.000156620252395899	0.115841497006508	-0.00576995577480132	0.995396266915664	1	1.01473786584663	823	581	602	755	685	650	673
chr11.2861.2	TTGACCATGGTACTAAGGCC	-	chr11	62660103	62660122	chr11.2861	752.226523803341	-0.00586178460555029	0.153824089629632	-0.237485066309019	0.812280503227697	0.997314121272792	1.01261526353951	840	762	735	728	1046	576	617
chr11.2861.5	GGTCAAGCCCCATGTGCCAA	+	chr11	62660117	62660136	chr11.2861	407.761410569617	-0.0305230250241685	0.155494527380381	-1.17069697649392	0.241720600975929	0.814052881768143	0.860089344632361	556	369	363	471	400	327	397
chr11.2861.4	GACCAAGTCCATTGGCACAT	-	chr11	62660128	62660147	chr11.2861	682.758736608532	-0.00619442642072044	0.164664287899771	-0.25848854514976	0.796029888264419	1	0.879416008220563	769	673	635	720	741	865	418
chr11.2861.9	CCAACATGTAGCACATCAAT	-	chr11	62660236	62660255	chr11.2861	565.207062006983	-0.0417834693063791	0.141486450452508	-1.48173088462961	0.138411915813894	0.731776622486156	0.804286460637112	690	472	587	697	539	448	551
chr11.2861.6	AGTAACCGGGGGTGAGATAA	+	chr11	62660328	62660347	chr11.2861	830.686521783367	0.0617689829658337	0.1146293231426	1.90980246847336	0.0561586513544088	0.513939072459286	1.23170633397031	890	620	732	925	885	988	815
chr11.2862.2	TGTGAATGGTGGTGCTAGCC	+	chr11	62672940	62672959	chr11.2862	273.532411413698	0.00106615394374726	0.195727759264213	0.0485562922811488	0.961272902556868	1	0.603591931239256	309	293	225	275	339	219	263
chr11.2862.9	ATGGTGGTGCTAGCCAGGCC	+	chr11	62672945	62672964	chr11.2862	395.126106572724	0.00992937961574735	0.163911635117973	0.411669762622159	0.680581490673914	0.992603023068164	0.860089344632361	513	315	351	407	357	428	414
chr11.2862.1	CTCTCTTGATATTCCTGGCC	-	chr11	62672961	62672980	chr11.2862	302.517198133226	-0.00318172930409636	0.199682797687528	-0.146318571266703	0.883669905882585	1	0.750195299180246	326	284	274	352	229	346	305
chr11.2862.8	ACTTTCTCTCTTGATATTCC	-	chr11	62672966	62672985	chr11.2862	258.770477495494	0.00549984308988381	0.201039391172542	0.253367877075234	0.799983948329458	1	0.602519809955349	335	179	248	285	232	275	273
chr11.2862.11	AGAGAGAAAGTGAAACTCAA	+	chr11	62672975	62672994	chr11.2862	409.448391621368	-0.0121248706253227	0.173410503165644	-0.513957916788744	0.607281413480242	1	0.531781056892398	561	369	339	456	525	401	271
chr11.2862.6	TGAAACTCAAGGGCAGGGGA	+	chr11	62672985	62673004	chr11.2862	789.881616479943	-0.0104165129529481	0.126744170242185	-0.390965912272613	0.695822432537829	0.913513004438247	1.32880162424384	976	564	803	941	792	756	754
chr11.2862.10	CTCAAGGGCAGGGGAAGGAC	+	chr11	62672990	62673009	chr11.2862	1527.83902924248	0.0524069860065525	0.0956306054107965	1.63849383870245	0.101318718279056	0.586637807983051	1.42651001742541	1950	1345	1217	1441	1867	1493	1492
chr11.2862.3	TTGTGTGATAGTCTGATTTG	+	chr11	62673052	62673071	chr11.2862	957.126590545051	0.00530514904744804	0.101598412492881	0.190016098203194	0.849296515805428	0.951995656367033	1.25399806700814	1179	839	845	1021	1144	987	767
chr11.2862.7	TGTGTGATAGTCTGATTTGT	+	chr11	62673053	62673072	chr11.2862	1208.70749405936	-0.00549957202599737	0.108568639378024	-0.199262962142525	0.842057050095204	0.931893457084019	1.42651001742541	1399	1135	1078	1331	1518	1211	887
chr11.2862.4	GTGTGATAGTCTGATTTGTG	+	chr11	62673054	62673073	chr11.2862	773.666452012092	0.0169048860088017	0.13888366305695	0.647184348958741	0.517512639460908	0.9096703822375	1.01473786584663	838	618	752	853	1055	619	733
chr11.2863.9	ATTTGGTATACTGGCCAGAG	+	chr11	62673390	62673409	chr11.2863	458.243783305015	0.0586454423474279	0.147456086954969	1.93816728280516	0.0526028169219384	0.600529211913641	0.680203041762671	412	400	412	463	505	536	476
chr11.2863.10	TGATGTACCTGCTGAGACTT	+	chr11	62673471	62673490	chr11.2863	1034.45266199419	-0.00592386601046014	0.131970249629357	-0.22633468914426	0.820941120283585	0.933654846125205	1.37430140652817	1227	908	1076	1020	985	1288	781
chr11.2863.5	CGCCATCTGCCGGCAATCAC	-	chr11	62673603	62673622	chr11.2863	596.710925381722	-0.0347300840167073	0.1175780918953	-1.20132272660731	0.229626037952852	0.782368811297898	0.981769745189811	708	553	609	650	585	562	530
chr11.2863.4	ATGGCGCTAAAGCAACACGG	+	chr11	62673617	62673636	chr11.2863	666.161202890723	0.0446918922165274	0.147564349923874	1.58445030702451	0.113091281519444	0.664894728213869	0.981769745189811	701	555	602	653	850	538	778
chr11.2863.2	TGGCGCTAAAGCAACACGGT	+	chr11	62673618	62673637	chr11.2863	327.920404938935	0.0277052279124188	0.19145337847301	1.17124730048361	0.241499387552046	0.855132840888519	0.668558914970216	425	239	267	329	465	381	237
chr11.2863.8	TACCAACCCCTTCTCCGGCC	-	chr11	62673688	62673707	chr11.2863	578.826360677584	-0.00691950520521065	0.132694865028478	-0.26465118495005	0.791278185641228	0.9990136608131	0.981769745189811	804	502	501	591	568	587	542
chr11.2863.7	TACACGCCTGAGCTGGAAAT	-	chr11	62673756	62673775	chr11.2863	855.171818278433	-0.00797872567714882	0.107706528168991	-0.288022539850873	0.773329485110651	0.938343742516872	1.25399806698176	1066	773	778	898	850	805	851
chr11.2863.1	GGGCGACTACACGCCTGAGC	-	chr11	62673763	62673782	chr11.2863	800.404946267708	-0.0385517977464617	0.129473307525605	-1.34942214073873	0.177201413165212	0.688295974231623	1.32880162424384	998	736	886	790	912	780	554
chr11.2863.3	CGTGTAGTCGCCCTTGTTTC	+	chr11	62673770	62673789	chr11.2863	864.309451791803	-0.000397287924506484	0.121204737885544	-0.0148145884861041	0.988180100930082	0.975579989853211	1.31732616203026	1152	732	769	889	1073	722	794
chr11.2863.6	TGTAGTCGCCCTTGTTTCTG	+	chr11	62673772	62673791	chr11.2863	771.782385431282	0.0107608376097512	0.124441490148562	0.401446136387697	0.688091687457141	0.938464375597741	1.11462821171356	890	652	775	769	817	921	617
chr11.2864.4	TGATATGTGACTAGCCAAGC	+	chr11	62676549	62676568	chr11.2864	456.175206470395	-0.0445689052748515	0.160135674241237	-1.62223773198533	0.104752455521826	0.712378640873678	0.680203041762671	564	425	439	571	342	465	404
chr11.2864.5	CGGGCTCTGCCTATGAAGCG	+	chr11	62676692	62676711	chr11.2864	927.399540517058	-0.0233590081381157	0.125027517001376	-0.850707783622726	0.394931698324812	0.824818804734354	1.31732616203026	1182	755	895	1084	1191	787	705
chr11.2864.10	GGGCTCTGCCTATGAAGCGA	+	chr11	62676693	62676712	chr11.2864	809.242812584638	0.0269583348620688	0.142893845832581	1.01496078120744	0.310124522803579	0.794964524101623	1.23170633397031	1004	656	714	790	801	1100	655
chr11.2864.6	GGCTCTGCCTATGAAGCGAG	+	chr11	62676694	62676713	chr11.2864	767.390575214922	-0.0250044688597356	0.10749728247994	-0.873297072571794	0.382501175767595	0.862246270491596	1.01261526353951	891	705	700	912	806	692	704
chr11.2864.3	GGGGAATCCCCTCGCTTCAT	-	chr11	62676704	62676723	chr11.2864	321.921160693237	-0.0174193935474716	0.178040965571295	-0.738608316709655	0.460144872622713	0.954771767559003	0.668558914970216	391	304	274	396	386	319	217
chr11.2864.7	CCAGCGGCCAGTTCAGTTTC	+	chr11	62676749	62676768	chr11.2864	522.533779309147	-0.015293516935089	0.160342310524317	-0.621925204087856	0.533991051261897	0.914585488590026	1.01261526351379	634	413	508	645	585	378	531
chr11.2864.2	CACCATCTCACACCGCAATC	+	chr11	62676789	62676808	chr11.2864	1303.31653203003	-0.0270098453126209	0.0859099980499047	-0.914042421283415	0.36069455562653	0.795594559024206	1.42651001742541	1470	1134	1319	1490	1355	1293	1121
chr11.2864.1	ACCGCAATCTGGGCCGCTGC	+	chr11	62676800	62676819	chr11.2864	679.109261974167	-0.0664740050583843	0.139124303302602	-2.08218412872651	0.0373256544072227	0.456209126467275	1.19664990144741	924	611	655	826	769	635	418
chr11.2864.9	GACTTCGCTATTCCCAGGCA	-	chr11	62677005	62677024	chr11.2864	576.827941115875	-0.0336223181563156	0.139671183817149	-1.2272261690034	0.219737596302766	0.770139415403793	1.01261526351379	657	608	525	661	588	613	412
chr11.2864.8	TGCCTGGGAATAGCGAAGTC	+	chr11	62677005	62677024	chr11.2864	424.225012201476	0.0246706969995154	0.143798211878229	0.93759301143107	0.348453604222047	0.882408051822211	0.815005937114997	519	324	393	429	536	410	394
chr11.2865.5	CGTGCCAAAGCATTTGTCAC	+	chr11	62686107	62686126	chr11.2865	682.901243889179	0.0383288613821343	0.110411836245718	1.29081316041148	0.196768473209965	0.730724268549893	1.14990355349946	769	587	585	720	821	662	672
chr11.2865.6	GTGCCAAAGCATTTGTCACT	+	chr11	62686108	62686127	chr11.2865	302.619389441022	-0.0316685672213622	0.227913550201991	-1.41865119799597	0.156000731599065	0.763094171289503	0.750195299180246	444	330	257	321	265	370	161
chr11.2865.8	AGCCTGGGCTCAAAGGGTTA	+	chr11	62686145	62686164	chr11.2865	968.50601290756	0.010473941280509	0.118879602781043	0.385826997012057	0.699624799769189	0.926426884260099	1.22728161171211	1107	723	944	1126	955	950	1015
chr11.2865.9	ACTGTTGACTCCCAGCGCCC	+	chr11	62686201	62686220	chr11.2865	315.191922905094	0.0038236609667555	0.183362055754028	0.168250965676468	0.866385847569014	1	0.6717713148625	321	312	287	340	388	351	223
chr11.2865.2	GCGCCCAGGACCAATCCCTA	+	chr11	62686215	62686234	chr11.2865	497.940434280461	0.0195517831257297	0.15304449439943	0.771997158605823	0.44011611038847	0.885955444415571	1.00618909619994	579	467	379	531	464	582	498
chr11.2865.1	CGCCCAGGACCAATCCCTAG	+	chr11	62686216	62686235	chr11.2865	389.953760638852	0.000387277059411913	0.158599185519573	0.0159367144280256	0.987284879838867	1	0.733644397031532	422	318	393	450	416	448	305
chr11.2865.4	AGCCCCTAGGGATTGGTCCT	-	chr11	62686221	62686240	chr11.2865	547.138110994002	-0.00331504884085829	0.133424670733064	-0.127332980159615	0.898676858356524	1	1.01261526351379	611	538	553	514	586	551	484
chr11.2865.3	AGGACCAATCCCTAGGGGCT	+	chr11	62686221	62686240	chr11.2865	687.432489595986	0.058193279851111	0.148532827116806	1.93121825676888	0.0534560671881405	0.517039185931867	1.14990355349946	593	689	547	691	907	658	724
chr11.2865.10	CAGCCCCTAGGGATTGGTCC	-	chr11	62686222	62686241	chr11.2865	525.865021779574	-0.0256239053502668	0.168426017686883	-1.03313026580934	0.301542941340159	0.831910741943679	0.963459854567595	674	492	486	603	518	636	320
chr11.2865.7	ATCTGGCTTGTGAGAGCAAC	+	chr11	62686245	62686264	chr11.2865	651.668605580586	0.00715979435668195	0.113089930903131	0.261391781017011	0.793790394579229	0.955386684555173	1.14990355349946	740	551	628	707	721	696	555
chr11.2866.3	GGTCGGAGAAGGGATATGTA	-	chr11	62687299	62687318	chr11.2866	669.498707625135	-0.00014968010659769	0.181065760172148	-0.00655305134530231	0.99477145892655	1	1.01473786584663	941	636	457	722	889	730	414
chr11.2866.4	GACATGCTCATGGTCGGAGA	-	chr11	62687310	62687329	chr11.2866	349.276454647268	-0.0536440403182375	0.18578267224708	-1.94153730702651	0.0521931388329625	0.569530685929611	0.815005937114997	461	346	317	453	422	283	207
chr11.2866.9	GTCAAGAAGGGGCTAACCAG	-	chr11	62687398	62687417	chr11.2866	779.372053882166	0.0613167256121927	0.131584758048934	1.94927642854001	0.051262421963559	0.530874845736701	1.01261526353951	767	684	752	694	1082	848	659
chr11.2866.10	GAGTCCAAAGTGTCAAGAAG	-	chr11	62687409	62687428	chr11.2866	529.574161925254	0.00478446167586398	0.158366978898974	0.196436843832804	0.844268260773246	1	0.963459854567595	582	472	454	626	586	412	591
chr11.2866.5	CGCAGCTGACAGCTGGCGGT	-	chr11	62687465	62687484	chr11.2866	145.774312381201	-0.0118406913181149	0.33647534372075	-0.723808152180634	0.469183523795979	0.988918421414257	0.599756822150986	201	101	126	220	96	219	79
chr11.2866.2	ATCGCGGCTGAGATATGAAA	-	chr11	62687531	62687550	chr11.2866	504.609662352897	0.0045245332219198	0.158070150837654	0.185644990514049	0.852723169464643	1	0.873973480188695	514	455	503	548	675	402	457
chr11.2866.1	TATCGCGGCTGAGATATGAA	-	chr11	62687532	62687551	chr11.2866	337.155025511677	0.0122906931563429	0.183056625679959	0.534428957423876	0.593044788899083	0.966156947493409	0.818396262404137	405	289	267	377	308	328	395
chr11.2866.8	GATAGCGACTGCAGCTTGCC	+	chr11	62687548	62687567	chr11.2866	288.760663151195	-0.00544036750534459	0.211555434774799	-0.257576331712246	0.796733898038997	1	0.750195299180246	454	175	292	297	323	272	251
chr11.2866.7	AGGGTAATCAGCTGTTCAGT	-	chr11	62687612	62687631	chr11.2866	602.195485797538	-0.0234006659499306	0.133505634642987	-0.869819644438898	0.384398974245232	0.862724356558184	1.01473786584663	641	639	521	715	632	576	508
chr11.2866.6	AGATGTGAACCCCTCTCCAT	+	chr11	62687737	62687756	chr11.2866	791.589090452993	-0.00316955697882824	0.113423522908975	-0.116095546586821	0.907576818257936	1	1.01261526353951	954	751	685	841	808	733	796
chr11.2867.5	GACTGGCACCCCCATCAAGA	+	chr11	62688261	62688280	chr11.2867	543.790040948798	0.0240510812287454	0.158298816411279	0.950253761514147	0.341983327337497	0.849043680919993	0.981769745189811	488	404	608	594	652	583	490
chr11.2867.8	ACTGGCACCCCCATCAAGAT	+	chr11	62688262	62688281	chr11.2867	517.619251055334	-0.00635409245968083	0.136252082322681	-0.245404113431803	0.806143544320153	1	0.873973480188695	624	404	515	591	500	516	500
chr11.2867.9	CTGGCACCCCCATCAAGATG	+	chr11	62688263	62688282	chr11.2867	770.455943450557	-0.0338804877815527	0.104048224268443	-1.14519595371788	0.252127994133957	0.777345157157351	1.11462821171356	919	704	758	860	856	729	616
chr11.2867.2	GTTGACCCCCATCTTGATGG	-	chr11	62688272	62688291	chr11.2867	237.41585836633	-0.0343728135697764	0.246105014633421	-1.56502619746162	0.117576766771198	0.752193759721253	0.603591931239256	391	210	211	280	275	231	110
chr11.2867.1	GGTTGACCCCCATCTTGATG	-	chr11	62688273	62688292	chr11.2867	427.725654896353	0.00876247507210632	0.186201683527743	0.386552640670949	0.699087424644444	1	0.66300521798674	475	464	374	371	577	460	295
chr11.2867.3	AGGTTGACCCCCATCTTGAT	-	chr11	62688274	62688293	chr11.2867	367.805765761302	0.00482473145113444	0.161993026322979	0.200076522178499	0.841420734702153	1	0.733644397031532	506	331	289	368	387	400	325
chr11.2867.6	GATGGGGGTCAACCTCCCAC	+	chr11	62688279	62688298	chr11.2867	864.629127429959	-0.00187116205268288	0.109287582726194	-0.0680038018671825	0.945782607840456	0.984068240077861	1.22728161171211	1116	696	769	972	865	926	777
chr11.2867.7	CCACTCTGCCCCTAGGGTGT	+	chr11	62688342	62688361	chr11.2867	742.588647905925	0.058165724682207	0.124943030080197	1.85677575313536	0.063343064734975	0.56520094093711	1.01473786584663	916	643	605	655	947	855	636
chr11.2867.4	GCAGAACCCCCAACACCCTA	-	chr11	62688354	62688373	chr11.2867	807.336305381361	0.0124089464641835	0.117089644874669	0.454044657813947	0.649796684594424	0.916875073804479	1.21298521814395	921	741	718	845	917	697	838
chr11.2867.10	CAGGCAGCCTAATCCCTTCT	+	chr11	62688381	62688400	chr11.2867	845.634144680322	0.0102569389295896	0.146177070931543	0.405027176157676	0.685457534962847	0.923240926162626	1.22783675295736	1114	545	871	885	849	803	910
chr11.2868.9	CGGGAGAGAAGGCGGATACA	+	chr11	62689069	62689088	chr11.2868	840.71275497745	0.00515765279662487	0.11310486717323	0.18859435598919	0.850410756701649	0.952186795714856	1.25399806698176	1026	626	778	995	920	809	799
chr11.2868.4	TCACGTGAGAGGCTCCAACT	+	chr11	62689374	62689393	chr11.2868	518.926106306351	-0.000743129349704916	0.152238951602299	-0.0300471468865245	0.976029452349722	1	0.963459854567595	601	451	486	576	637	390	520
chr11.2868.8	GGCGGGTGCGCCAGCCCTCT	-	chr11	62689406	62689425	chr11.2868	556.469555370664	-0.00978434715643677	0.15781060269882	-0.399033394764884	0.689868598011003	0.983380046819653	0.897027188157665	741	555	423	597	535	476	593
chr11.2868.1	GAGTGAACGTGCCCGCATGC	+	chr11	62689434	62689453	chr11.2868	972.38275052609	-0.0419335110831738	0.107632065314133	-1.3871061785692	0.165409388277487	0.678815699485761	1.31732616203026	1235	983	881	1026	1005	1004	733
chr11.2868.2	AGTGAACGTGCCCGCATGCT	+	chr11	62689435	62689454	chr11.2868	804.973973115273	0.0133729080744925	0.106027709390926	0.477885666244056	0.632731583922388	0.899217489364029	1.32880162424384	896	670	749	912	968	765	726
chr11.2868.5	GTGTGACCCTATCAGTCTGG	+	chr11	62689624	62689643	chr11.2868	1662.76677077712	0.0239589845652844	0.0882133873272053	0.818782375382053	0.41291058821964	0.825117880539626	1.37430140652817	1780	1325	1629	1877	1823	1615	1652
chr11.2868.3	CTAGGGCAAACGGCCCCCCA	-	chr11	62689978	62689997	chr11.2868	427.08287333471	-0.032552069076102	0.141978770903156	-1.19941199700999	0.230367784978314	0.811125303655138	0.833426578435963	567	391	377	500	459	360	372
chr11.2868.6	TCTAGGGCAAACGGCCCCCC	-	chr11	62689979	62689998	chr11.2868	677.196570787661	0.0480560825993532	0.147230457138109	1.67547330209833	0.0938414050262771	0.634441759632071	0.981769745189811	627	563	594	753	651	887	668
chr11.2868.10	GGCCGTTTGCCCTAGAGATG	+	chr11	62689983	62690002	chr11.2868	896.719074735474	-0.296746031877847	0.100637619733141	-4.24079484550467	2.2272964511588e-05	0.00355476750952514	1.22783675295736	1247	886	899	1076	775	722	731
chr11.2868.7	GGTCCTGCACCGCCTCTGTT	+	chr11	62690005	62690024	chr11.2868	345.324754295464	0.0309635488683113	0.162730248160838	1.20640700786439	0.227660595285813	0.813062474632328	0.815005937114997	332	307	303	372	458	337	322
chr11.2869.8	CCGAGTCCGCGCCCAAGGGT	-	chr11	62690649	62690668	chr11.2869	888.271010889965	0.0306488451997505	0.0947770654574224	1.03276531569751	0.301713738857	0.777955850584952	1.32880162424384	1053	764	768	931	1037	913	810
chr11.2869.10	TCTGTGCAGTCGCGGACGCA	+	chr11	62690993	62691012	chr11.2869	245.024407148628	-0.0229542649343492	0.191084897908407	-0.988335835572882	0.322988200527452	0.934269160237342	0.538438478639805	273	253	263	252	267	236	178
chr11.2869.9	TAAATCGGGCGCGAGTGCGG	-	chr11	62691173	62691192	chr11.2869	604.528678708006	0.0030865269578032	0.120929903119717	0.114952276654036	0.908482948910816	1	0.981769745189811	668	505	572	704	677	562	574
chr11.2869.7	GCTAAATCGGGCGCGAGTGC	-	chr11	62691175	62691194	chr11.2869	637.995047058073	0.012093626534829	0.139291480395965	0.467610328461496	0.640063277457509	0.949004060134943	0.963459854567594	774	469	617	701	716	759	490
chr11.2869.3	TCGCGCCCGATTTAGCCGCA	+	chr11	62691179	62691198	chr11.2869	285.227761624258	-0.0343729636099063	0.16966852038271	-1.3414390442281	0.179777948052391	0.796895947378085	0.706007597945251	365	243	291	343	276	240	257
chr11.2869.4	CGATTTAGCCGCAGGGAGGC	+	chr11	62691186	62691205	chr11.2869	843.911461411766	0.00895259528451982	0.0983863936646564	0.318196138897119	0.750336161399846	0.925061391202743	1.32880162424384	998	744	786	872	947	884	725
chr11.2869.5	CTCCGAGTGCGGCACGAACG	+	chr11	62691231	62691250	chr11.2869	907.784580194338	-0.0266143552699186	0.110609237443817	-0.930898654616115	0.351905990534372	0.803803185058696	1.32880162424384	1078	753	891	1094	945	968	696
chr11.2869.1	AGCCGCGTTCGTGCCGCACT	-	chr11	62691236	62691255	chr11.2869	790.431345526852	-0.0829288131971371	0.113852748835489	-2.33304768294582	0.0196456428361696	0.347862083421214	1.32880162424384	1010	816	821	801	823	705	595
chr11.2869.6	AACGCGGCTGCTCGCGACAA	+	chr11	62691247	62691266	chr11.2869	511.430926403456	0.00509295159157451	0.131335876759563	0.19438581125347	0.845873799007605	1	1.00618909619994	592	397	494	588	542	505	491
chr11.2869.2	AACGTGGAGTCGCCCTTGCG	+	chr11	62691450	62691469	chr11.2869	1073.2862801969	-0.0221498103778263	0.0939330636724636	-0.763968894661988	0.444885779288219	0.827142480417078	1.46314577087856	1305	974	924	1270	1097	1050	961
chr11.2870.9	GGTGAGGCAGTGCGGATTTC	+	chr11	62694186	62694205	chr11.2870	257.195674571831	-0.00626450478798294	0.200384256658271	-0.287866002273341	0.773449312080943	1	0.603591931239256	251	205	306	293	295	234	223
chr11.2870.3	TTCGCCGGGCTGGGAGCACG	-	chr11	62694214	62694233	chr11.2870	919.752643337586	-0.0114119118868512	0.11059662504799	-0.412516940614838	0.679960566497865	0.911421278236067	1.31732616203026	1024	875	937	927	907	992	791
chr11.2870.7	ACTTCGCCGGGCTGGGAGCA	-	chr11	62694216	62694235	chr11.2870	370.880942877548	0.0207551165799018	0.162084985463321	0.836386148227506	0.402937702636203	0.9164290729881	0.754226630160853	434	336	363	306	428	371	366
chr11.2870.4	GGGTGAAACTTCGCCGGGCT	-	chr11	62694223	62694242	chr11.2870	174.765022270391	-0.0261853690003742	0.222317405962269	-1.19470272104364	0.232203198962622	0.893824339561135	0.505170027665992	211	172	171	211	206	128	137
chr11.2870.1	AGGGTGAAACTTCGCCGGGC	-	chr11	62694224	62694243	chr11.2870	153.322385582067	0.00582211803245945	0.263041053533947	0.311945788616628	0.755081723241356	1	0.60895284174792	228	125	109	157	143	201	128
chr11.2870.8	GACTCGGCGTCCAGGGAACT	-	chr11	62694270	62694289	chr11.2870	939.003315316909	-0.0150380600747369	0.102189789979366	-0.53246898203906	0.5944012193022	0.901628740160673	1.22783675295736	1254	856	836	951	980	908	851
chr11.2870.5	ACTCGAGGACTCGGCGTCCA	-	chr11	62694277	62694296	chr11.2870	544.603483399829	-0.0495567040516653	0.169621672981184	-1.78848476829003	0.0736978309219997	0.591514558776674	1.00618909619994	689	628	592	471	456	455	508
chr11.2870.6	GACTCGAGGACTCGGCGTCC	-	chr11	62694278	62694297	chr11.2870	864.75538014123	0.00259576174062931	0.116147351059942	0.0956519964992836	0.92379696725098	0.958367608262645	1.31732616203026	993	767	923	800	934	828	824
chr11.2870.2	AGCTTTGGCCTCCGCCTCGG	-	chr11	62694314	62694333	chr11.2870	740.400639430947	0.0217784059021082	0.136933499103989	0.820055368699804	0.412184543703043	0.874312341811044	1.01261526353951	844	666	648	749	808	953	559
chr11.2870.10	AAGCTTTGGCCTCCGCCTCG	-	chr11	62694315	62694334	chr11.2870	900.754633188168	0.0205125598038131	0.130900381180045	0.763245187721002	0.445317184284041	0.855664956131389	1.22783675295736	1125	816	745	880	1204	969	659
chr11.97.10	ACGTCCCGTCTGAGTGTCGC	+	chr11	626964	626983	chr11.97	630.063366559536	0.0901390160478103	0.124885235699709	2.46942506219887	0.013533036013812	0.373048702331033	0.764382105788523	664	474	481	720	784	682	648
chr11.97.2	CGTCCCGTCTGAGTGTCGCC	+	chr11	626965	626984	chr11.97	867.534852560089	-0.0621121394026308	0.114547516326953	-1.91735173873074	0.0551932610449668	0.511915211584488	1.22783675295736	1030	711	942	1077	861	738	763
chr11.97.3	GGGCCCGGCGACACTCAGAC	-	chr11	626971	626990	chr11.97	226.750132797734	0.021856264673274	0.234223133144563	1.04448398365662	0.296261525543776	0.930909685996671	0.505170027665992	245	177	209	224	351	267	141
chr11.2871.8	GAAATTTGGGACTAGGGCCT	-	chr11	62697539	62697558	chr11.2871	216.964473118017	-0.0184372359185728	0.302878640560314	-1.02760164809915	0.304137248642699	0.906368659584696	0.60895284174792	216	207	242	290	315	198	76
chr11.2871.6	GGAAATTTGGGACTAGGGCC	-	chr11	62697540	62697559	chr11.2871	578.67391006578	0.0173326455679955	0.147425115666445	0.677945357223449	0.497806339906297	0.911545672021339	0.963459854567594	717	475	467	643	606	736	459
chr11.2871.3	GCCTAGGAAATTTGGGACTA	-	chr11	62697545	62697564	chr11.2871	318.465014662583	0.0708919968313791	0.172613447410353	2.25911195800951	0.0238764214920932	0.467873347564317	0.706007597945251	287	240	291	319	384	420	297
chr11.2871.5	AGCCTAGGAAATTTGGGACT	-	chr11	62697546	62697565	chr11.2871	454.951871032658	0.0133353643523031	0.140531837024256	0.516260821405998	0.605672255807924	0.991678894567531	0.76768933611677	535	351	433	498	461	508	424
chr11.2871.4	TGTTGATTGAGGGCTAAAGA	-	chr11	62697582	62697601	chr11.2871	517.269523019676	-0.0095625676019052	0.162532884556349	-0.395176325152126	0.69271276355332	0.959685932367767	0.981769745189811	707	390	425	657	565	578	373
chr11.2871.2	CTGTTGATTGAGGGCTAAAG	-	chr11	62697583	62697602	chr11.2871	773.22002497135	0.0927592900279493	0.11882844859209	2.50190473112704	0.0123527160223426	0.301097933299503	1.20052536073229	783	631	580	877	1017	848	730
chr11.2871.10	GAATGAGGTCTGTTGATTGA	-	chr11	62697592	62697611	chr11.2871	303.811522073468	-0.00313933778559839	0.172623295666278	-0.134192647803604	0.893250239532473	1	0.602519809955349	367	273	281	323	291	276	323
chr11.2871.7	CATTCCCTATCCCCTACATG	+	chr11	62697607	62697626	chr11.2871	1550.74007904414	0.00125289130640892	0.078652309721404	0.0445886968821608	0.964435152281565	0.951720634828661	1.42651001742541	1904	1343	1394	1681	1826	1467	1359
chr11.2871.1	GGGCTAGAGGCCTCATGTAG	-	chr11	62697620	62697639	chr11.2871	266.179993054069	0.0219412141661014	0.183999394196336	0.931689347816671	0.351497093074473	0.929822621608518	0.603591931239256	336	196	232	272	267	294	282
chr11.2871.9	ACCAGGAGACTTGGGGCTAG	-	chr11	62697633	62697652	chr11.2871	746.884324021654	-0.0044888622058519	0.114508216703289	-0.164689518512077	0.869188367343253	1	1.00386815468602	899	654	676	833	757	842	615
chr11.824.9	TCTGATAGTCATTCTCAAGA	-	chr11	6271171	6271190	chr11.824	213.605587848352	-0.0022242374137836	0.199907340100543	-0.102394499429697	0.918443549544763	1	0.603591931239256	224	208	198	238	204	238	188
chr11.824.10	CAGTAATTGCAGTAACCAGG	+	chr11	6271193	6271212	chr11.824	423.673810975228	0.0414062775054145	0.144655045605044	1.48087766830656	0.138639174878795	0.759790813782689	0.680203041762671	453	369	368	417	438	473	452
chr11.824.2	CAAGCTTTCGCTGGCACAGC	-	chr11	6271225	6271244	chr11.824	641.00033578571	-0.0390830098616873	0.153345736453067	-1.43940854910272	0.150034803583815	0.711036793862638	0.981769745189811	862	561	727	624	560	516	652
chr11.824.1	AGCGAAAGCTTGTGAGTCAC	+	chr11	6271233	6271252	chr11.824	569.017305836477	0.0403542039173388	0.158035868410089	1.49280708575504	0.135487691980856	0.697066738635332	0.963459854567594	474	506	515	632	795	604	478
chr11.824.3	AGTGACTCACAAGCTTTCGC	-	chr11	6271234	6271253	chr11.824	920.003658382998	0.0407496252505369	0.110442038833822	1.36060924594124	0.173637208134128	0.697947706761854	1.22783675295736	970	789	827	977	913	1024	952
chr11.824.6	AGTCCTTTATCTTTGCTGGC	-	chr11	6271267	6271286	chr11.824	485.127207329443	0.0323888559932999	0.166629952548572	1.26616213828247	0.205455039633714	0.764979787007332	0.975452809867646	466	409	453	507	456	494	596
chr11.824.4	GAGCTCTTATCCAGAGTAGC	-	chr11	6271291	6271310	chr11.824	266.817833348358	-0.00907428692047974	0.242643725849199	-0.461227487294868	0.644635402874592	1	0.602519809955349	350	308	192	269	247	183	319
chr11.824.7	CTACTCTGGATAAGAGCTCC	+	chr11	6271292	6271311	chr11.824	498.3556327514	0.0110779738822191	0.154124185194604	0.446433651238527	0.655284029463247	0.950679141071263	0.975452809867646	611	495	367	515	492	502	522
chr11.824.5	CCTCTGTAGAAATCTAGCCG	-	chr11	6271363	6271382	chr11.824	172.273929833228	0.0289142851176724	0.236213297198551	1.33794959504141	0.180912868448795	0.823290916589719	0.60895284174792	168	133	179	149	235	213	137
chr11.824.8	GAGCTAAGCCCAAAGTAGTG	-	chr11	6271420	6271439	chr11.824	604.862216953095	0.0339851182841299	0.139042459265337	1.2369649252706	0.216100104451971	0.775774845923716	0.963459854567594	724	480	569	566	767	711	469
chr11.97.1	GCCCCCGCAAGGCCCCTTTA	+	chr11	627190	627209	chr11.97	748.164370430622	0.0537926369992647	0.110992858821787	1.70984029402239	0.0872954096335106	0.617810129954585	1.01261526353951	793	664	615	794	945	802	667
chr11.97.6	TTCCGGGCGCCGCCATAAAG	-	chr11	627205	627224	chr11.97	394.228638276189	-0.0066640943086875	0.159160767078447	-0.273786113017066	0.784248996213469	1	0.860089344632361	485	355	420	357	382	416	354
chr11.97.7	TTTCCGGGCGCCGCCATAAA	-	chr11	627206	627225	chr11.97	302.319051305293	0.0029405016949875	0.182101664018625	0.129009992467732	0.897349742061141	1	0.668558914970216	355	230	302	339	401	294	227
chr11.97.4	TTTATGGCGGCGCCCGGAAA	+	chr11	627206	627225	chr11.97	793.959920456463	0.0334557211399466	0.115415446479389	1.15699903481492	0.247272754684765	0.744541036056813	1.32880162424384	863	692	686	857	887	953	663
chr11.97.8	CTTTCCGGGCGCCGCCATAA	-	chr11	627207	627226	chr11.97	348.035942563683	-0.00550829436348252	0.171253739977265	-0.234201312325576	0.814828696259929	1	0.818396262404137	340	363	307	408	349	335	333
chr11.97.5	TTATGGCGGCGCCCGGAAAG	+	chr11	627207	627226	chr11.97	668.69557977767	-0.0084079310643841	0.120784074217347	-0.311832454517217	0.755167857852916	0.983430449349702	0.981769745189811	714	655	674	681	730	633	602
chr11.2872.8	GTTCACTCCCGCATTGCAGA	-	chr11	62722065	62722084	chr11.2872	370.94152616731	-0.01245524987935	0.17330049845628	-0.527479645855231	0.597860547426053	0.970006350556501	0.813196327180835	351	359	344	484	398	320	347
chr11.2872.6	TCTGCAATGCGGGAGTGAAC	+	chr11	62722065	62722084	chr11.2872	601.5984961435	-0.00838848529165663	0.137190985027043	-0.324144241191947	0.745828833897173	0.985496385124209	0.963459854567594	781	435	548	746	672	553	542
chr11.2872.3	TAGTCCAATGACTGTAGGGC	-	chr11	62722127	62722146	chr11.2872	347.366391664932	0.0513275239916357	0.190438065299891	1.89938234268921	0.0575142233825464	0.59842523039512	0.754226630160853	353	318	248	337	530	414	262
chr11.2872.9	ACATTAGTCCAATGACTGTA	-	chr11	62722131	62722150	chr11.2872	503.864459917219	-0.00596615174217071	0.142819899395175	-0.23455697915104	0.814552603675717	1	0.975452809867646	627	460	465	520	543	577	372
chr11.2872.7	CACATTAGTCCAATGACTGT	-	chr11	62722132	62722151	chr11.2872	293.016549163986	-0.045557522109636	0.193215929409223	-1.75647873738232	0.0790066988804986	0.685475163385133	0.602519809955349	407	304	313	281	279	203	273
chr11.2872.10	AATGTGTAGGCACATGACTC	+	chr11	62722146	62722165	chr11.2872	987.355137452341	0.0179322315110638	0.101921328234069	0.631075397098781	0.527991226947394	0.861458858519545	1.40496776788468	1182	935	780	1048	1105	1019	900
chr11.2872.4	TCTCTGGTTTCGAGGTTACT	+	chr11	62722248	62722267	chr11.2872	475.670250716509	-0.0341485931172572	0.145359970024823	-1.26069111325769	0.20742015697808	0.831833197817338	0.663005217986741	605	388	453	609	514	470	343
chr11.2872.1	CTCTGGTTTCGAGGTTACTA	+	chr11	62722249	62722268	chr11.2872	510.094520457088	-0.00505224097281002	0.175750990824263	-0.217556626598181	0.827774581924043	1	1.00618909619994	670	436	440	567	415	453	604
chr11.2872.2	TCTGGTTTCGAGGTTACTAG	+	chr11	62722250	62722269	chr11.2872	784.874731461601	0.00447290709857383	0.134352054914106	0.172121043158305	0.86334236959671	0.961690186188044	1.21298521814395	899	667	695	916	672	854	811
chr11.2872.5	TACTAGGGGTGAGCCCAGAA	+	chr11	62722264	62722283	chr11.2872	531.870814664929	0.0420074877228992	0.136235190789663	1.47153743452337	0.141145831516814	0.703668905989801	0.963459854567594	636	457	407	543	561	637	512
chr11.825.4	ACTGCCTACTAGTGCCTAGA	+	chr11	6272368	6272387	chr11.825	1559.36850928044	-0.00783604492282908	0.0813313295247378	-0.276926973396969	0.781836180471273	0.912594016874842	1.50217807866452	1934	1439	1402	1617	1752	1602	1277
chr11.825.1	ATCACCGTCTAGGCACTAGT	-	chr11	6272375	6272394	chr11.825	1239.66375756339	-0.0192863016777041	0.0962464197426698	-0.671514918391792	0.501892558988908	0.856791087274744	1.37430140652817	1458	1156	1195	1317	1497	1077	1051
chr11.825.9	AAGACACAATAGCTGCTAGA	-	chr11	6272440	6272459	chr11.825	462.564911873453	0.0255671635813599	0.178984433057377	1.05832757627278	0.289906124999236	0.823380826767859	0.975452809867646	541	427	387	415	386	525	549
chr11.825.7	CAACCTGGAAGCCCCGCCAG	-	chr11	6272506	6272525	chr11.825	464.62374859054	0.0198405853180961	0.175916823497137	0.830940050962617	0.406007496587713	0.87788879945274	0.975452809867646	695	361	377	402	545	560	372
chr11.825.3	CAGGTTGTGCAGGCAATACC	+	chr11	6272519	6272538	chr11.825	770.357147246848	0.0157835434749345	0.121680460483325	0.580247389260954	0.561747800372859	0.898512423643377	1.18566922174653	795	682	723	853	943	668	755
chr11.825.2	CTGGTATTGCCTGCACAACC	-	chr11	6272521	6272540	chr11.825	939.629897900114	0.0148972599474627	0.123469491416039	0.550878334221636	0.581717080496952	0.886076372601795	1.32880162424384	996	720	912	1120	1113	808	956
chr11.825.10	GCAATGTAATCCAAAGGCCT	-	chr11	6272598	6272617	chr11.825	154.790749985645	0.0186548387947725	0.29073205641353	1.01549843337314	0.30986829295469	0.910927774688668	0.602519809955349	167	143	139	119	130	141	232
chr11.825.8	GGCAATGTAATCCAAAGGCC	-	chr11	6272599	6272618	chr11.825	193.707559362114	-0.0165749948143103	0.215260702404691	-0.773725267223699	0.439093274659832	0.967529176860552	0.602519809955349	189	197	192	240	200	164	175
chr11.2873.2	AGCCTGATGAACCACTCAGC	+	chr11	62726313	62726332	chr11.2873	789.653131804513	0.0135977884808884	0.157605954259721	0.550793408571318	0.581775303163594	0.927608624522336	1.01261526353951	943	553	866	774	1113	632	716
chr11.2873.8	GGCCTGCTGAGTGGTTCATC	-	chr11	62726318	62726337	chr11.2873	456.53022277514	0.0814995658680191	0.156416024582334	2.39589572281191	0.0165798063999479	0.465787356117937	0.497439697403432	485	330	365	475	455	561	535
chr11.2873.1	ACGTGCAATTGTAGTCACCC	-	chr11	62726339	62726358	chr11.2873	466.030973276013	0.00756542048393578	0.164610516536356	0.315214138030004	0.752599071746347	0.984484361932574	0.975452809867646	548	409	384	532	436	605	377
chr11.2873.9	AGATGGTTATGGGGCGGGGT	-	chr11	62726429	62726448	chr11.2873	434.506597516136	-0.00109751283804445	0.165171002567848	-0.0459888185288123	0.963319162002544	1	0.76768933611677	531	339	421	488	377	423	476
chr11.2873.3	GAGAAGATGGTTATGGGGCG	-	chr11	62726433	62726452	chr11.2873	435.96710511154	-0.0253446193955781	0.158464650625737	-0.997566298016787	0.318489710295479	0.864060589509673	0.833426578435963	542	467	403	433	390	391	428
chr11.2873.7	AGAGAAGATGGTTATGGGGC	-	chr11	62726434	62726453	chr11.2873	943.440438362065	0.0472971658902634	0.107580839498159	1.53348847404985	0.125155544390456	0.633520357085801	1.31732616203026	1100	835	767	952	1076	1126	808
chr11.2873.10	GGAAAGAGAAGATGGTTATG	-	chr11	62726438	62726457	chr11.2873	859.100023183259	0.0518842175041777	0.10876570725946	1.65581063443497	0.0977601735103506	0.605135531280559	1.22783675295736	896	722	694	998	990	953	807
chr11.2873.6	TCTTTCCCGTCTTAGTTCCT	+	chr11	62726451	62726470	chr11.2873	713.14792036848	-0.0198158604093872	0.110434247792655	-0.705032791616641	0.480789829581439	0.903550317169306	0.981769745189811	807	647	717	785	710	695	651
chr11.2873.4	AGCAGCCAAGGAACTAAGAC	-	chr11	62726459	62726478	chr11.2873	515.198725204432	0.00380787635739892	0.155869246878301	0.155360413249112	0.876537190828354	1	1.01261526351379	584	416	444	647	453	591	496
chr11.2873.5	GAGCAGCCAAGGAACTAAGA	-	chr11	62726460	62726479	chr11.2873	658.00404565464	0.0221845574929341	0.142861554754491	0.847130846749437	0.396922193239701	0.873105745903733	0.981769745189811	643	590	592	740	906	566	602
chr11.825.5	TTAGGGACAGGGAACAACGT	+	chr11	6272658	6272677	chr11.825	1575.49129187014	0.0473963281005175	0.0952791694239637	1.50887698826428	0.13133022151836	0.634401436715184	1.37430140652817	1732	1322	1414	1664	2025	1748	1245
chr11.825.6	AGGGACAGGGAACAACGTTG	+	chr11	6272660	6272679	chr11.825	968.122282323065	0.0231784725382725	0.107627979933677	0.813622305987443	0.415861355331639	0.833304892822396	1.31732616203026	1153	856	851	979	1114	1120	772
chr11.826.8	GTGGCCTAATCAGACACAGA	+	chr11	6273423	6273442	chr11.826	682.11522758169	0.0275330808321878	0.136841023105913	1.01934547401043	0.308038982417572	0.827190272169773	1.01261526353951	717	576	672	681	948	690	537
chr11.826.9	CTAATCAGACACAGAGGGCG	+	chr11	6273428	6273447	chr11.826	513.583504812679	0.0324305398723936	0.144435312891696	1.20249229133197	0.229172850985859	0.802090340804149	0.873973480188695	548	444	427	561	583	647	416
chr11.826.2	CAGCTACAGTTTAGTCCTTG	-	chr11	6273486	6273505	chr11.826	539.413815621089	0.00272810937919392	0.170937478328299	0.116095930907915	0.907576513673628	1	0.804286460637112	680	397	575	539	762	508	380
chr11.826.3	ATCAGCTACAGTTTAGTCCT	-	chr11	6273488	6273507	chr11.826	626.27418850204	-0.0045122331469627	0.128587298411198	-0.171086203851685	0.864155983665486	1	0.764382105788523	669	496	660	734	676	598	577
chr11.826.1	CACGTGTGTGCGTCAGAACC	+	chr11	6273535	6273554	chr11.826	1184.7616503534	-0.0258441198996072	0.0913636566559665	-0.880423161980286	0.378630113567817	0.804239062494675	1.42651001742541	1541	1100	1014	1301	1308	1119	1006
chr11.826.4	TTACATGACCCTCACACTAC	+	chr11	6273578	6273597	chr11.826	1132.47546875523	-0.0168028369570169	0.097114060488155	-0.588798429629128	0.555996499420349	0.887310528267166	1.26053323552725	1421	1083	1057	1118	1229	1170	915
chr11.826.7	TACATGACCCTCACACTACT	+	chr11	6273579	6273598	chr11.826	1057.56240674362	0.0374700984466347	0.0963128446355639	1.23714671393901	0.216032619816624	0.730989321531163	1.26053323552725	1130	992	948	1053	1181	1075	1042
chr11.826.5	CTTATTCTAGGTAGCTTGCA	-	chr11	6273651	6273670	chr11.826	664.647093655238	-0.00556647490227263	0.132190525535929	-0.212856307728899	0.831439042744343	1	1.01261526353951	673	639	692	692	762	690	520
chr11.826.10	GCCAGATAAGCTGCTTTATA	-	chr11	6273679	6273698	chr11.826	356.337817954662	-0.00378357529532394	0.170450582053065	-0.160711486206908	0.872320642351	1	0.754226630160853	461	339	266	404	351	332	362
chr11.826.6	CTTATCTGGCACTGTGCATG	+	chr11	6273689	6273708	chr11.826	1220.2820568962	-0.0272930376707185	0.0957314049359769	-0.930062695972421	0.352338623901654	0.818039865629658	1.22343066536868	1310	1063	1241	1464	1328	1163	1030
chr11.97.9	GGAACCGCACCGCGAAGCCT	+	chr11	627399	627418	chr11.97	1065.29653279486	-0.0121595199008388	0.107730220433795	-0.436679157331828	0.662344046883784	0.913982417760351	1.26053323552725	1192	1060	1021	1087	1062	978	1060
chr11.2874.2	CAGGTTGACTTAGGGCAATC	-	chr11	62742587	62742606	chr11.2874	505.421887427463	-0.0167975700883266	0.142550300807684	-0.649403817011949	0.516077397468454	0.90956157853233	1.01261526351379	537	464	498	604	611	430	421
chr11.2874.8	ATGCTCGCTGGCACACTGCC	-	chr11	62742730	62742749	chr11.2874	302.914122048521	-0.0418854034966975	0.176713052867198	-1.59870599628567	0.109885944637665	0.703656578584504	0.750195299180246	446	292	254	355	314	283	213
chr11.2874.1	AGTGTGCCAGCGAGCATTTA	+	chr11	62742733	62742752	chr11.2874	595.065863471434	-0.031789081775129	0.132054352061654	-1.14722284484839	0.25128953223315	0.760741415890359	1.225807713382	750	515	601	669	723	511	452
chr11.2874.7	TGCCAGCGAGCATTTATGGC	+	chr11	62742737	62742756	chr11.2874	857.82554728284	0.0457776385534938	0.10809638936661	1.4940831071215	0.135153898723481	0.657793237956392	1.22783675295736	1000	668	796	865	1019	812	890
chr11.2874.5	GCCAGCGAGCATTTATGGCA	+	chr11	62742738	62742757	chr11.2874	546.593914905268	-0.0231717356283725	0.1464985023777	-0.890630456434178	0.373127454442906	0.895256952239097	0.804286460637112	653	458	567	634	640	559	366
chr11.2874.3	ACCCTGCCATAAATGCTCGC	-	chr11	62742742	62742761	chr11.2874	899.651743059538	0.00214676600639023	0.104531830884152	0.0773595935471644	0.938337484093638	0.961891134935734	1.31732616203026	1041	772	862	973	894	883	900
chr11.2874.4	CATTTATGGCAGGGTGCGGC	+	chr11	62742747	62742766	chr11.2874	734.89608499255	-0.0178810939687471	0.142557918815055	-0.689658766291783	0.490408801969721	0.901361489322844	1.01473786584663	1038	711	628	716	914	698	522
chr11.2874.9	GCCACCTGTAGGTGTGAACA	+	chr11	62742780	62742799	chr11.2874	776.169505612418	0.0513757996727275	0.110904616120252	1.64867349216156	0.0992145435661357	0.60964027257093	1.21298521814395	842	614	762	760	971	823	702
chr11.2874.10	TCCTCAAAATAGCTCACTTC	-	chr11	62742848	62742867	chr11.2874	509.710736047219	0.0143783009785279	0.140270902866078	0.555224690416946	0.578740982780768	0.931668177028024	0.981769745189811	562	370	510	589	610	519	446
chr11.2874.6	GCAATTTAAGGGTTACAGTC	-	chr11	62742898	62742917	chr11.2874	506.562995816979	-0.0528662048021484	0.155539668526531	-1.82670315692646	0.0677444133510588	0.58297099779462	0.975452809867646	497	525	579	598	525	409	412
chr11.2875.8	CTCCCACTCTGAGAGCAGAT	-	chr11	62743728	62743747	chr11.2875	587.240463449678	-0.0192088054401367	0.133474565278038	-0.721578360341735	0.470553747497643	0.903170562604757	0.963459854567594	660	555	530	709	711	544	446
chr11.2875.10	ATTTGAATAGGTTAGAGGAT	+	chr11	62743870	62743889	chr11.2875	503.159168577728	-0.00117504589362344	0.132923184594172	-0.0451036802161572	0.964024668021438	1	0.981769745189811	608	463	473	504	614	482	412
chr11.2875.7	TTTGAATAGGTTAGAGGATG	+	chr11	62743871	62743890	chr11.2875	598.484071764913	-0.000171621182174083	0.152655541293317	-0.00694742260782917	0.994456803355827	1	1.01473786584663	755	556	463	676	816	542	452
chr11.2875.5	TGGGATGGTTTGTAAAGTCC	+	chr11	62743948	62743967	chr11.2875	209.522359774555	0.00936227590421457	0.21099455952	0.440189529256471	0.659799842735521	1	0.603591931239256	301	176	180	179	227	225	196
chr11.2875.6	GGGATGGTTTGTAAAGTCCC	+	chr11	62743949	62743968	chr11.2875	221.249672127311	-0.0305096793982385	0.201417167694997	-1.30194135197683	0.19293643499333	0.83518630934046	0.603591931239256	332	221	210	210	221	200	173
chr11.2875.1	GGATGGTTTGTAAAGTCCCG	+	chr11	62743950	62743969	chr11.2875	333.939478359716	-0.115425895976834	0.156141000610859	-2.81154944142695	0.00493035127638515	0.236961917373404	0.818396262404137	423	350	334	420	287	268	270
chr11.2875.2	GGTTTGTAAAGTCCCGGGGA	+	chr11	62743954	62743973	chr11.2875	271.047037478832	0.0142643736817803	0.183155408992217	0.617807840189239	0.536702014710819	1	0.603591931239256	310	227	230	302	323	323	206
chr11.2875.9	GTAAAGTCCCGGGGATGGAG	+	chr11	62743959	62743978	chr11.2875	492.371620066761	0.0386020624812522	0.147726277811737	1.40698810193709	0.159430916905772	0.741369401149876	0.873973480188695	585	421	408	467	487	527	561
chr11.2875.3	AGGGGACTGTATGGCCTCTT	+	chr11	62743987	62744006	chr11.2875	421.774642741886	-0.013874784614235	0.146535271855854	-0.545251102042799	0.585580829505274	0.980635477854437	0.76768933611677	533	400	406	415	496	365	363
chr11.2875.4	TAGTCAGCTTCCAGCCCAAG	-	chr11	62744004	62744023	chr11.2875	359.644356482355	-0.000524028906387395	0.156903183133895	-0.0214630521887892	0.98287627675079	1	0.754226630160853	380	362	321	391	412	368	296
chr11.2876.10	TCTTCAGGGCCAAGGCAGCT	+	chr11	62747753	62747772	chr11.2876	471.454247658919	0.0134231718286732	0.15875990820489	0.545597273818251	0.585342798727388	0.934317771316952	0.975452809867646	607	432	349	492	525	411	512
chr11.2876.9	CTCTACTCTCCCAGCTGCCT	-	chr11	62747765	62747784	chr11.2876	561.547417551027	0.0360758499945696	0.158416104063828	1.36189445899089	0.173231195131965	0.7361068903404	0.981769745189811	583	477	447	629	507	621	666
chr11.2876.6	GGAGAGTAGAGAGAGCCTTC	+	chr11	62747774	62747793	chr11.2876	271.512472166328	-0.0491456884748733	0.200068074716725	-1.87353906076663	0.0609939841239297	0.661942784625173	0.539701841035962	295	234	328	361	231	209	247
chr11.2876.7	GAGAGTAGAGAGAGCCTTCT	+	chr11	62747775	62747794	chr11.2876	175.224196765787	-0.0457505874632811	0.2519837585088	-1.92876030058143	0.0537606263898309	0.621831958949526	0.60895284174792	251	178	213	167	133	189	104
chr11.2876.5	AGCCTTCTGGGACCTGTCCA	+	chr11	62747787	62747806	chr11.2876	336.715021523893	-0.00453496848227941	0.205655925236883	-0.21164071896532	0.832387339693139	1	0.733644397031532	517	303	275	308	349	254	376
chr11.2876.4	GACCATGGACAGGTCCCAGA	-	chr11	62747792	62747811	chr11.2876	821.710481838321	0.0169925604917651	0.110029201308148	0.607754344895498	0.543350413540169	0.887315803884717	1.23170633397031	934	797	709	822	884	807	817
chr11.2876.2	TGGGACCTGTCCATGGTCCT	+	chr11	62747794	62747813	chr11.2876	759.672567050241	0.0128013150001164	0.116370647814597	0.467380293060712	0.640227819468962	0.94169914877115	1.01473786584663	811	689	733	789	784	869	661
chr11.2876.3	CTCATCCCAGGACCATGGAC	-	chr11	62747802	62747821	chr11.2876	582.85986870127	0.0102188027328068	0.178985980829913	0.441167772696448	0.659091542309871	0.953592838507537	0.963459854567594	641	506	500	671	801	685	343
chr11.2876.1	CAACACTCATCCCAGGACCA	-	chr11	62747807	62747826	chr11.2876	593.00270469921	0.0569399240661206	0.126759430250872	1.83335231687416	0.0667501938407152	0.543015622874259	1.225807713382	621	520	529	563	726	706	511
chr11.2876.8	AAAAGCACAACACTCATCCC	-	chr11	62747814	62747833	chr11.2876	496.663284540124	-0.0408282127949523	0.13852489992047	-1.44446162068467	0.1486091680636	0.72961627250072	0.873973480188695	639	512	425	564	471	438	451
chr11.2877.3	TCCCTGCGTGCCGTGCTCTG	+	chr11	62775465	62775484	chr11.2877	1348.53944120482	-0.0199367389467697	0.110419665714607	-0.709118256822823	0.478251094380792	0.843115364597797	1.42651001742541	1599	1301	1173	1539	1730	1132	1077
chr11.2877.6	TCAGAGCACGGCACGCAGGG	-	chr11	62775466	62775485	chr11.2877	1053.92357823717	-0.0162085532273892	0.103052100065679	-0.573427846954713	0.566355039983018	0.866207257846027	1.46314577087856	1152	965	1004	1228	1171	1104	813
chr11.2877.1	GCCTCAGAGCACGGCACGCA	-	chr11	62775469	62775488	chr11.2877	993.716220544896	-0.100234413448615	0.10537269513675	-2.60789370443972	0.00911012391649422	0.243418908805802	1.42651001742541	1220	952	1003	1188	1121	808	739
chr11.2877.4	CGTGCCGTGCTCTGAGGCCT	+	chr11	62775471	62775490	chr11.2877	1037.1718922704	-0.158184220263749	0.110874496749299	-3.24608345440377	0.00117004534655105	0.0772215231304112	1.37430140652817	1466	972	1068	1174	1084	939	666
chr11.2877.5	ACAGTAACAGCTCCCGTGTA	-	chr11	62775514	62775533	chr11.2877	256.017029759439	0.00944757483160283	0.192894675798509	0.423805281069586	0.671707826353802	1	0.602519809955349	280	258	189	287	292	289	211
chr11.2877.10	CCACAATCCCAGCCTATGCT	-	chr11	62775559	62775578	chr11.2877	365.6264687393	-0.0057120087311226	0.172323531611271	-0.243534160780501	0.80759162504448	1	0.733644397031532	389	328	374	405	307	399	356
chr11.2877.8	ACCACAATCCCAGCCTATGC	-	chr11	62775560	62775579	chr11.2877	761.301815729387	-0.0300117824536735	0.110500257805856	-1.03904214700383	0.298785135085015	0.805677509792004	1.11462821171356	925	655	803	816	772	776	623
chr11.2877.9	ATAGGCTGGGATTGTGGTCA	+	chr11	62775562	62775581	chr11.2877	898.39989414777	0.042802896568185	0.106248385334333	1.40803081265834	0.159121946246201	0.670871857024878	1.32880162424384	969	732	867	913	938	971	917
chr11.2877.2	AGGACGAGCCATTTGTGATC	+	chr11	62775705	62775724	chr11.2877	467.605979986203	-0.00895143215893357	0.189933375377624	-0.398723763280309	0.690096756248993	0.960363630209876	0.975452809867646	629	364	454	516	681	413	290
chr11.2877.7	GGGCCCCATCCTGCTGATCA	-	chr11	62775732	62775751	chr11.2877	594.567125838702	-0.00152774595141472	0.148708050868667	-0.0611682839673218	0.95122518814559	1	1.01473786584663	641	531	570	675	620	731	426
chr11.2878.2	CGTAGAGAATGTTGGTTCTA	-	chr11	62784352	62784371	chr11.2878	419.694904236726	-0.0727692465400848	0.179664998188867	-2.30947925377431	0.0209170016130127	0.490827284221601	0.531781056892398	576	487	332	521	470	294	298
chr11.2878.5	AACATTCTCTACGAAGCCTA	+	chr11	62784359	62784378	chr11.2878	431.422579045362	0.0432641900534004	0.210904986174907	1.74586490355988	0.0808344296909071	0.669840201363163	0.680203041762671	454	287	393	431	323	553	569
chr11.2878.7	ATAGGCTTCGTAGAGAATGT	-	chr11	62784360	62784379	chr11.2878	524.257895671475	-0.0447163148413645	0.142952013694956	-1.57007764195385	0.116397049361316	0.664601386302626	1.01261526351379	676	520	535	534	448	469	497
chr11.2878.3	ACATTCTCTACGAAGCCTAT	+	chr11	62784360	62784379	chr11.2878	232.740699679494	-0.0228409819593175	0.200613669471386	-1.00674503781914	0.31405731299115	0.912814603906609	0.602519809955349	330	188	236	258	247	241	157
chr11.2878.6	CATTCTCTACGAAGCCTATG	+	chr11	62784361	62784380	chr11.2878	722.876092841858	-0.00348318870281536	0.119001486661116	-0.129128602378166	0.897255890044575	1	1.01473786584663	859	653	694	744	843	771	546
chr11.2878.4	ATTCTCTACGAAGCCTATGG	+	chr11	62784362	62784381	chr11.2878	506.96715024689	0.101157891193315	0.141246699406683	2.64213449591615	0.00823853332070101	0.289825572480521	0.873973480188695	599	367	419	458	623	660	463
chr11.2878.1	TAATAGTACAGTGCCCCCAT	-	chr11	62784378	62784397	chr11.2878	1218.13419799277	-0.0102467477128337	0.121767376856047	-0.380094426938998	0.703875322559875	0.904647955354197	1.42651001742541	1393	1043	1194	1393	1581	1210	830
chr11.2878.9	TAGGTGGCTCTTTAAGGGAG	-	chr11	62784409	62784428	chr11.2878	470.123720418729	-0.021070518819832	0.168496339261281	-0.862533741085093	0.388393874044159	0.930733341015535	0.663005217986741	632	351	485	544	418	554	351
chr11.2878.8	ACCTCTAGGTGGCTCTTTAA	-	chr11	62784414	62784433	chr11.2878	191.335337186287	-0.0251043397737253	0.213514022153422	-1.12919805709332	0.25881429316634	0.883245275557913	0.602519809955349	236	189	176	233	230	158	135
chr11.2878.10	ACCCCGCCCAGACCTCTAGG	-	chr11	62784425	62784444	chr11.2878	1155.94288305421	0.00822223160217931	0.0869823308342308	0.290044508377993	0.771782187615809	0.937348787477443	1.26053323552725	1436	997	1036	1214	1345	1138	1013
chr11.2879.4	TCGGGAGAGTCGCCCCCTTC	+	chr11	62788274	62788293	chr11.2879	1005.2619495184	0.103115071753295	0.126943701460732	2.65458120114562	0.00794069254152533	0.228278180064312	1.42651001742541	897	889	735	1136	1175	1072	1140
chr11.2879.10	CCTTCTGGTGTGCACCGGAA	+	chr11	62788289	62788308	chr11.2879	543.35332116804	-0.068802274046071	0.141445127365298	-2.13556457864833	0.0327149211743601	0.49619761290411	0.804286460637112	690	477	507	748	590	471	382
chr11.2879.9	CGTTCCGGTGCACACCAGAA	-	chr11	62788291	62788310	chr11.2879	935.891190969772	0.0261283843611039	0.120704642727401	0.934961604129955	0.349808087195059	0.804298193488472	1.31732616203026	981	789	805	1104	1126	808	980
chr11.2879.5	CCGTTCCGGTGCACACCAGA	-	chr11	62788292	62788311	chr11.2879	907.719792564489	-0.046459347191559	0.126759544455596	-1.56631553504769	0.117274765875439	0.634401030460041	1.22728161171211	1013	829	953	1097	802	1012	682
chr11.2879.1	TTTGGAGCCCTCGCGCCACC	+	chr11	62788343	62788362	chr11.2879	921.421672597214	-0.00764868196602921	0.13140327500826	-0.291374385239943	0.770765002683437	0.929146625912601	1.32880162424384	1023	994	777	968	1139	752	829
chr11.2879.3	TTCTTTGCCAGGTGGCGCGA	-	chr11	62788353	62788372	chr11.2879	595.950562245215	0.016587286798067	0.131683096866803	0.623843538987092	0.532730343028374	0.885038793372034	1.225807713382	645	584	482	645	657	675	508
chr11.2879.8	GTTCTTTGCCAGGTGGCGCG	-	chr11	62788354	62788373	chr11.2879	536.267973008502	0.0310141051234428	0.168954693414104	1.22616485786722	0.220136642851421	0.770478758866112	1.01261526351379	618	402	466	572	789	407	549
chr11.2879.7	AGCGCAGGGAACGGATTATG	+	chr11	62788376	62788395	chr11.2879	1129.06266967394	0.0257931484878086	0.104425170089042	0.894009637537246	0.371316734689188	0.821859723808535	1.26053323552725	1437	982	1016	1041	1315	1255	941
chr11.2879.2	ACATAATCCGTTCCCTGCGC	-	chr11	62788377	62788396	chr11.2879	624.092956961193	0.000753785718730395	0.146674041117023	0.0300166146876641	0.976053802536437	1	0.963459854567594	867	492	599	597	577	618	653
chr11.2879.6	GGTCCCGCCCTCCAGTTCTT	-	chr11	62788432	62788451	chr11.2879	713.124851667229	-0.0220290437119701	0.130779927971718	-0.816317742549434	0.414318429265901	0.875170334393954	1.01261526353951	742	704	739	775	679	642	702
chr11.2880.5	GCGAAACGTACAAGGGTCTG	-	chr11	62791100	62791119	chr11.2880	784.953992406954	-0.0220475425266713	0.120383365237908	-0.797031870820283	0.425432521853577	0.863874134734626	1.11462821171356	948	660	807	872	887	819	566
chr11.2880.10	CCTTGTACGTTTCGCCTGTA	+	chr11	62791105	62791124	chr11.2880	882.764935077127	-0.0230994394318183	0.135101053886924	-0.862746707933111	0.388276745607857	0.821955789843213	1.31732616203026	1072	811	904	917	1028	626	859
chr11.2880.7	CCTACAGGCGAAACGTACAA	-	chr11	62791107	62791126	chr11.2880	720.643611868654	-0.0102391154431144	0.118052622266581	-0.376586566862136	0.70648087215269	0.936058818012049	1.16431155760186	760	685	690	817	796	751	574
chr11.2880.1	CCCTACAGGCGAAACGTACA	-	chr11	62791108	62791127	chr11.2880	836.641220863181	0.0241843047292927	0.10810230751174	0.847458601916319	0.396739552444092	0.824147381315821	1.32880162424384	899	754	762	883	1059	805	738
chr11.2880.3	TGTACGTTTCGCCTGTAGGG	+	chr11	62791108	62791127	chr11.2880	563.650191628289	-0.00174955207378514	0.137783264651295	-0.0680094243177211	0.945778132135796	1	1.01261526351379	635	486	578	593	646	625	417
chr11.2880.4	CGTTTCGCCTGTAGGGAGGC	+	chr11	62791112	62791131	chr11.2880	1714.6789330746	0.0272252663514881	0.0813544711113466	0.920440273617495	0.357342730895901	0.785373139455426	1.50217807866452	2054	1432	1523	1831	1743	1792	1708
chr11.2880.6	GAACCCGAGCCTTACTGGAC	+	chr11	62791368	62791387	chr11.2880	548.273318034545	0.0598081151775082	0.122126843884143	1.88652416491825	0.0592243551827989	0.554661907737189	1.01261526351379	593	486	438	557	657	608	524
chr11.2880.2	TTGTGGCCGATTCTATAGTC	+	chr11	62791561	62791580	chr11.2880	246.542581985838	0.018610253809709	0.203924010799981	0.839568254958995	0.401150504514899	0.947706947090684	0.60895284174792	260	203	195	296	224	301	254
chr11.2880.9	TGTGGCCGATTCTATAGTCT	+	chr11	62791562	62791581	chr11.2880	402.713978089322	0.015973100705056	0.155563671181054	0.640360621494043	0.521938177565199	0.955890538530382	0.754226630160853	551	304	325	432	479	408	367
chr11.2880.8	GATTCCAACGCTATTCTGGT	-	chr11	62791770	62791789	chr11.2880	382.516320175112	0.00076760290308028	0.145530337387419	0.0304717199643958	0.97569084710311	1	0.818396262404137	459	327	345	427	408	355	377
chr11.2881.2	ACAATATTGGGACATGCAAA	-	chr11	62803200	62803219	chr11.2881	782.615699225898	0.168589299450366	0.135196806795318	3.2439089827264	0.00117901414130291	0.0845206875816181	1.21298521814395	843	547	631	758	1252	763	763
chr11.2881.7	TCACACACCGATCCATGCCT	+	chr11	62803225	62803244	chr11.2881	564.543877581761	0.0335076300581411	0.141826209439958	1.22979005879476	0.218775731860914	0.789492735031982	0.897027188157665	636	486	414	652	751	535	527
chr11.2881.3	CAATCGTTGCATAACTACAT	-	chr11	62803282	62803301	chr11.2881	808.65317731746	0.01112098932167	0.13114113134459	0.421624472825348	0.673299140390876	0.908699655389699	1.32880162424384	1129	616	767	753	819	819	815
chr11.2881.1	GCAACGATTGTGTCAAGTAC	+	chr11	62803292	62803311	chr11.2881	677.033199453155	0.00272538630360636	0.13680099117679	0.105637305320907	0.915870124971171	0.994719569981219	1.14990355349946	736	584	627	792	609	804	608
chr11.2881.4	TGGTTGCCCTCATATCATCA	-	chr11	62803440	62803459	chr11.2881	1035.14505858743	0.0112917606661525	0.0901190449573133	0.397113913403456	0.691283460331587	0.904286219148013	1.40496776788468	1152	914	965	1127	1169	1072	899
chr11.2881.6	TGATATGAGGGCAACCACCT	+	chr11	62803443	62803462	chr11.2881	1366.15724840429	0.0057934011847499	0.0906069761832489	0.205096858065759	0.837496451157929	0.930525861630032	1.43169186835159	1466	1190	1292	1566	1572	1433	1121
chr11.2881.5	GATATGAGGGCAACCACCTA	+	chr11	62803444	62803463	chr11.2881	910.958639941477	-0.0185692582623186	0.134958177205528	-0.701205971228616	0.483174483912013	0.856079859399992	1.32880162424384	1033	831	935	991	727	918	936
chr11.2881.11	GCTCTTCTACCATCCCTAGG	-	chr11	62803460	62803479	chr11.2881	682.663248733142	-0.0261840885374759	0.126009031281328	-0.948319752595965	0.342966698121782	0.844281172291245	1.01473786584663	790	589	708	785	783	684	491
chr11.2881.12	CCTACCTGTAGGGGGCAGGA	-	chr11	62803550	62803569	chr11.2881	788.489759098608	-0.00916455069495737	0.12949924707338	-0.346877609596261	0.72868326843985	0.934531442579577	1.21298521814395	1075	705	688	802	887	634	786
chr11.2881.10	ACCCAGGCAGCCTACCTGTA	-	chr11	62803560	62803579	chr11.2881	1262.36747276424	0.0359237683141773	0.111517851904485	1.22251365154375	0.221513444594299	0.720246898234808	1.37430140652817	1527	1077	992	1360	1742	1183	1087
chr11.98.2	CGCTTCCAGGGACTGCGCGC	+	chr11	628157	628176	chr11.98	706.875506090774	-0.0068412844225883	0.127176289985791	-0.258048701342635	0.796369321400382	0.956028820190092	1.14990355349946	802	600	671	831	645	699	719
chr11.98.9	TTCCAGGGACTGCGCGCAGG	+	chr11	628160	628179	chr11.98	661.977720800896	-0.0163080625553426	0.119269890792604	-0.595615125459759	0.551432369815984	0.919289939652294	1.01261526353951	866	640	578	670	680	672	568
chr11.98.1	TGCGCGCAGGGGGAGCCTCA	+	chr11	628170	628189	chr11.98	1048.41116471597	-0.0225742901912971	0.0927322479100198	-0.776859396342918	0.437241729102315	0.84848189055966	1.26053323552725	1350	885	1027	1109	1101	1039	902
chr11.98.10	GCGCGCAGGGGGAGCCTCAC	+	chr11	628171	628190	chr11.98	728.646125095074	-0.464740302198427	0.142388662457837	-4.43373242634526	9.26155598608511e-06	0.00192449920263681	1.01261526353951	1056	680	847	926	746	430	493
chr11.98.5	GCCTCACGGGATTTGTCCTT	+	chr11	628184	628203	chr11.98	290.856967831167	0.0278412392854063	0.225816279722477	1.26889480155748	0.204478586654963	0.844976221952799	0.602519809955349	296	237	274	269	440	374	174
chr11.98.6	TCCAAAGGACAAATCCCGTG	-	chr11	628188	628207	chr11.98	573.15145761392	-0.00300612995122342	0.165205955209078	-0.125904035847593	0.899807887956897	1	1.01261526351379	740	486	554	572	565	438	672
chr11.98.3	TTTGTCCTTTGGAGACCGGC	+	chr11	628195	628214	chr11.98	380.374180250813	-0.0575967809208166	0.151523475301777	-1.92694499559435	0.0539864851555624	0.58780812573609	0.754226630160853	484	348	421	424	372	368	270
chr11.98.4	ATCCTCCGCCTTCGCCGCCG	+	chr11	628232	628251	chr11.98	333.298963274809	-0.0734145270921572	0.15870281656878	-2.26773321395412	0.0233454721747997	0.459031466858553	0.733644397031532	393	313	353	436	327	268	262
chr11.98.7	CCGCCGCGGCCTGGCCTGTG	+	chr11	628246	628265	chr11.98	1164.40527018352	-0.0808959811480011	0.0938280873292767	-2.26783695854531	0.0233391458714591	0.364043966667828	1.40496776788468	1527	1055	1091	1382	1180	964	1037
chr11.98.8	CCACACAGGCCAGGCCGCGG	-	chr11	628249	628268	chr11.98	961.749757677053	0.00207521545582157	0.124408699008293	0.077956064940066	0.937863001684221	0.981063287732428	1.22783675295736	1221	659	1033	1014	1075	985	829
chr11.99.1	TTGTCGCGTACTAACGATGC	+	chr11	628599	628618	chr11.99	555.833011476888	-0.0349297747961423	0.13876947748374	-1.26602162655987	0.205505339641941	0.758998219644203	1.01261526351379	654	500	570	649	523	455	554
chr11.99.2	TCGCGTACTAACGATGCCGG	+	chr11	628602	628621	chr11.99	778.040556698795	-0.00558228117443353	0.137539554953332	-0.216457950803503	0.828630798564137	1	1.01261526353951	913	752	699	821	838	935	538
chr11.99.3	CGCGTACTAACGATGCCGGT	+	chr11	628603	628622	chr11.99	818.419781190865	0.0491791752125892	0.107416821694715	1.58263783618701	0.113504034472473	0.633131538622065	1.19809406691574	1033	634	720	794	954	880	777
chr11.99.4	CGATGCCGGTGGGTGCGACG	+	chr11	628613	628632	chr11.99	635.485693529401	-0.0144354839216583	0.160629789735692	-0.588541106545161	0.556169150906043	0.920331103435704	1.01473786584663	770	741	515	610	688	501	630
chr11.99.5	GCCATTTATACATCATGGAG	+	chr11	628708	628727	chr11.99	329.380140354004	-0.00908696656844773	0.206439097537663	-0.422506089952098	0.67265565653742	1	0.818396262404137	457	292	211	437	287	342	313
chr11.99.8	TCCACTCCATGATGTATAAA	-	chr11	628712	628731	chr11.99	356.095014451424	-0.0109629484579938	0.174560426468568	-0.467107133568735	0.640423230686376	1	0.754226630160853	421	321	297	451	441	275	318
chr11.99.6	TTTATACATCATGGAGTGGA	+	chr11	628712	628731	chr11.99	139.814245391363	-0.00351828435286722	0.265168985723963	-0.189928327594234	0.849365294265869	1	0.599756822150986	128	112	131	206	148	149	113
chr11.99.9	TCATGGAGTGGACGGAGAAA	+	chr11	628720	628739	chr11.99	467.350868582201	0.0208775603462845	0.151039444699644	0.81716005141695	0.413836968763479	0.879981142188349	0.981769745189811	526	441	403	453	506	422	524
chr11.99.7	TGTGAAATGATGCAAACGCT	-	chr11	628824	628843	chr11.99	568.748720808787	-0.0142513023664122	0.145038302143621	-0.557430846223031	0.577233095135402	0.944496345442707	0.897027188157665	754	443	584	603	621	625	409
chr11.99.10	CCCCGCCAGCAATGTGGGGC	+	chr11	628845	628864	chr11.99	693.292521192953	-0.015395917757013	0.148037661491361	-0.605678383119222	0.544728341253639	0.922209364287044	0.981769745189811	970	723	531	682	630	707	646
chr11.2882.9	GCCTTCTGTCATGCCTGGAC	+	chr11	62895725	62895744	chr11.2882	1026.84794148174	-0.0508188462708764	0.0933007177193692	-1.59411281460359	0.110910769236186	0.601424189078394	1.42651001742541	1335	883	1041	1114	1077	967	847
chr11.2882.10	CCTTCTGTCATGCCTGGACA	+	chr11	62895726	62895745	chr11.2882	1212.49575452432	-0.0150215343067612	0.0931766125492701	-0.526062622166561	0.598844697726874	0.875205286559735	1.46314577087856	1401	1023	1206	1373	1208	1291	1045
chr11.2882.6	CTAGCAGTAACACCAGCGCC	+	chr11	62895769	62895788	chr11.2882	1179.64416642168	0.0944794958463879	0.0939567425020531	2.5169386619593	0.0118379436086535	0.278459024842833	1.37430140652817	1271	1010	1013	1154	1282	1416	1146
chr11.2882.5	TAGCAGTAACACCAGCGCCT	+	chr11	62895770	62895789	chr11.2882	725.574338885368	0.0429882091196295	0.112705483000552	1.42958280174454	0.152836794491341	0.687756405495335	1.14990355349946	778	550	692	791	854	744	707
chr11.2882.7	ACAGGTGTCTTCCCAGGCGC	-	chr11	62895784	62895803	chr11.2882	431.253568078453	-0.0142868133373165	0.194590901566677	-0.637434075370625	0.523842138569978	0.983843477980888	0.680203041762671	576	427	375	443	293	448	460
chr11.2882.3	TAGGTAACAGGTGTCTTCCC	-	chr11	62895790	62895809	chr11.2882	720.670552604863	-0.0146888655861711	0.126540924088583	-0.547415244701059	0.584093484247685	0.9281953431435	1.01261526353951	880	607	687	829	915	654	546
chr11.2882.4	GGAAGACACCTGTTACCTAG	+	chr11	62895791	62895810	chr11.2882	1600.75090105627	0.0659875963591359	0.0832137186988382	1.94570740628435	0.0516898964922897	0.478064011514552	1.42651001742541	1826	1334	1433	1607	1906	1840	1363
chr11.2882.1	CGACTAGACCAAGGTCCGCT	-	chr11	62895809	62895828	chr11.2882	1189.7911970027	0.0198018970268183	0.11084600646173	0.705131753271104	0.480728247521822	0.86375637275007	1.26053323552725	1249	953	1266	1236	1517	1148	1021
chr11.2882.8	CTGACGCTACGACTAGACCA	-	chr11	62895818	62895837	chr11.2882	661.524377784643	-0.0258443544502665	0.131077081383133	-0.948348305291926	0.342952167020139	0.817259748305919	1.19664990144741	709	699	653	698	750	562	570
chr11.2882.2	TAGTCGTAGCGTCAGTGCCT	+	chr11	62895823	62895842	chr11.2882	1354.49933354178	-0.0673921201622466	0.0844685901244403	-1.9777796751411	0.0479535673437178	0.459574678586668	1.50217807866452	1706	1310	1251	1515	1381	1180	1210
chr11.827.7	ATGTAGGGGTCTTCCCCGGT	+	chr11	6291210	6291229	chr11.827	268.665257462388	-0.0299118273534116	0.193846958127044	-1.25881984650419	0.208095410148098	0.846113948165338	0.60895284174792	307	252	228	388	246	269	210
chr11.827.4	TACAATCACGCGAGCCGCGT	-	chr11	6291423	6291442	chr11.827	844.812781220905	-0.0172389824575709	0.121310544729471	-0.631399882754426	0.527779092661882	0.883412455447306	1.22783675295736	1123	696	818	900	1054	768	648
chr11.827.1	CTACAATCACGCGAGCCGCG	-	chr11	6291424	6291443	chr11.827	1060.61582655977	0.0191574382218483	0.120914749761121	0.698157084955713	0.485078961419703	0.865210105276158	1.26053323552725	1357	994	888	973	1102	1281	891
chr11.827.6	CTCGCGTGATTGTAGCCACG	+	chr11	6291429	6291448	chr11.827	558.091602452199	-0.0403198163040238	0.128006073782983	-1.39720827211068	0.162350949904829	0.724852162827974	0.981769745189811	658	471	599	660	539	511	494
chr11.827.8	TAGTCCGGACAGCAGCCACG	-	chr11	6291447	6291466	chr11.827	591.421634898369	0.0614367193556634	0.12695567658535	1.9380163589351	0.0526212267422495	0.504536231186957	1.225807713382	636	454	514	630	780	668	506
chr11.827.2	GCTGCTGTCCGGACTACTCA	+	chr11	6291451	6291470	chr11.827	544.765178580576	-0.0117703440341029	0.159026618739501	-0.480167179660119	0.631108522187978	0.94436187837741	0.981769745189811	716	507	452	605	723	511	368
chr11.827.9	GTAGGGCACCATGAGTAGTC	-	chr11	6291462	6291481	chr11.827	716.47154030524	0.064069255047366	0.120790141918602	1.9784159761209	0.0478817988995848	0.497851723283443	1.16431155760186	820	628	536	730	948	775	636
chr11.827.3	GTCTGGCGGACCCGCGCACT	-	chr11	6291545	6291564	chr11.827	900.311672001587	-0.0231875787181957	0.112371387619183	-0.821474515324369	0.411376034488306	0.83916645245469	1.25399806698176	1097	917	810	924	857	857	859
chr11.827.5	GTGCGCGGGTCCGCCAGACC	+	chr11	6291546	6291565	chr11.827	465.929795324121	-0.016746556326371	0.164433280230662	-0.686231357722652	0.492567226651864	1	0.497439697403432	440	486	405	610	460	443	421
chr11.827.10	GCTTGCCCATAAACTATCCT	+	chr11	6291572	6291591	chr11.827	597.618377165887	-0.0239111218965258	0.140380686174727	-0.902926609887229	0.366564846795367	0.860303747692308	0.981769745189811	704	600	593	608	516	657	512
chr11.2883.1	GGCCAAGGCCGCCTCAAAAA	-	chr11	62980298	62980317	chr11.2883	357.423859743541	0.0249204321632432	0.1562532185399	0.976751611281207	0.32869213712298	0.871925014578334	0.818396262404137	401	319	314	350	426	326	377
chr11.2883.2	TGCAAAAGCCTCAAGATCTG	-	chr11	62980319	62980338	chr11.2883	640.770949582368	-0.0391075818531648	0.122366341086885	-1.34524751265276	0.178545317345196	0.740893129298743	0.981769745189811	762	619	592	758	685	646	468
chr11.2883.12	TGTTATTCACTGTCCCCATG	+	chr11	62980382	62980401	chr11.2883	890.67287516825	-0.0264326326103527	0.104214268240543	-0.914214731252361	0.36060402500797	0.809489571787556	1.31732616203026	1067	856	797	1004	1024	852	698
chr11.2883.4	GTTATTCACTGTCCCCATGA	+	chr11	62980383	62980402	chr11.2883	782.852885756467	-0.0144371618762765	0.115825399815015	-0.525066456555829	0.599536993370123	0.89080401043534	1.32880162424384	907	712	709	916	949	751	600
chr11.2883.5	ATTCACTGTCCCCATGAGGG	+	chr11	62980386	62980405	chr11.2883	774.721637268783	-0.0127210611397372	0.125137044011618	-0.474025149528572	0.63548197312677	0.926443419705618	1.11462821171356	994	693	710	818	691	750	794
chr11.2883.10	GGAGGCATTCCTCCCTCATG	-	chr11	62980398	62980417	chr11.2883	925.745906455886	0.0647478291809351	0.129472098138902	2.01805610684267	0.0435854183057463	0.464614159508204	1.31732616203026	1109	741	730	913	1104	1234	734
chr11.2883.13	TGGAGGCATTCCTCCCTCAT	-	chr11	62980399	62980418	chr11.2883	1346.43876727891	0.136050229871875	0.0913545754873875	3.12603687821884	0.00177179331531988	0.0986809668140513	1.42651001742541	1437	1132	1198	1220	1488	1550	1419
chr11.2883.9	TTGGAGGCATTCCTCCCTCA	-	chr11	62980400	62980419	chr11.2883	907.391214691908	0.0499004357957507	0.163670990807505	1.77805817971833	0.0753943000106514	0.562455187589977	1.22783675295736	938	751	838	823	918	1416	696
chr11.2883.11	AATGCCTCCAAGGAATAGAG	+	chr11	62980409	62980428	chr11.2883	362.144933626065	-0.0146491426520395	0.185915177620622	-0.638505499411501	0.523144675325566	0.943532245057829	0.818396262404137	407	305	368	445	385	428	227
chr11.2883.6	GAAGCCTCTCTATTCCTTGG	-	chr11	62980416	62980435	chr11.2883	248.051142451862	0.0141746792123323	0.223362183385768	0.679599200638593	0.496758275957077	1	0.539701841035962	302	206	229	228	389	185	222
chr11.2884.9	GGAGGGGGCAAGAGAGAAGA	-	chr11	63012540	63012559	chr11.2884	846.045016091462	-0.0134183943613109	0.135069872553864	-0.512050117283384	0.60861593452742	0.894692978518278	1.31732616203026	1043	678	803	1007	810	697	923
chr11.2884.8	CTCCCTCCCTGCCTCCATCT	+	chr11	63012556	63012575	chr11.2884	1778.17473975831	0.0496788018712421	0.0756029905572758	1.55459967272471	0.120041441780899	0.605886311714135	1.50217807866452	2087	1587	1466	1850	1983	1931	1642
chr11.2884.10	CCAGATGGAGGCAGGGAGGG	-	chr11	63012558	63012577	chr11.2884	940.89786766619	-0.241156912098768	0.123438720401143	-3.70242329931049	0.000213549931502408	0.0241756178619035	1.22783675295736	1410	804	967	1198	965	651	710
chr11.2884.6	AACCCAGATGGAGGCAGGGA	-	chr11	63012561	63012580	chr11.2884	769.555299724022	-0.410115257049602	0.112540202322777	-4.66366882746238	3.10621124691006e-06	0.000608130343869605	1.20052536073229	1019	687	875	1030	661	619	556
chr11.2884.7	TAACCCAGATGGAGGCAGGG	-	chr11	63012562	63012581	chr11.2884	301.157558518154	-0.0166807144178919	0.201597930479041	-0.752722882360856	0.451616456528005	0.951594427889729	0.668558914970216	406	285	288	304	367	318	174
chr11.2884.2	GAGTAACCCAGATGGAGGCA	-	chr11	63012565	63012584	chr11.2884	451.029897714922	0.0937855924689471	0.149134551708264	2.55826317624282	0.0105196445682593	0.398045326610168	0.497439697403432	506	349	404	363	523	501	519
chr11.2884.4	AGAGTAACCCAGATGGAGGC	-	chr11	63012566	63012585	chr11.2884	379.827952354593	-0.012537521800418	0.203167848511627	-0.57416431380151	0.565856615603609	0.956441597965162	0.815005937114997	478	334	368	423	565	257	280
chr11.2884.5	GTGAAGAGTAACCCAGATGG	-	chr11	63012570	63012589	chr11.2884	301.502133299934	0.0170232329851962	0.166988089452848	0.701844112607832	0.482776385276369	0.965265478560556	0.668558914970216	350	238	309	285	340	312	289
chr11.2884.1	GAGGTGAAGAGTAACCCAGA	-	chr11	63012573	63012592	chr11.2884	464.077552960057	0.0096187036661232	0.14930857289387	0.383380914359501	0.701437352429271	0.962567955656565	0.981769745189811	580	368	422	496	426	511	468
chr11.2884.3	TCTGGGTTACTCTTCACCTC	+	chr11	63012573	63012592	chr11.2884	251.33348738367	-0.0299606351648527	0.228683180231624	-1.35759000839143	0.174593815166254	0.818785921877817	0.603591931239256	267	279	274	278	163	234	250
chr11.828.8	ACTTGGAGCCACTGGTGCGC	-	chr11	6319990	6320009	chr11.828	766.224257448455	-0.0233808603087234	0.111161932472081	-0.8258951783709	0.40886355598503	0.872858094370639	1.01261526353951	1008	715	652	841	780	716	703
chr11.828.1	GACTGGGTACTTGGAGCCAC	-	chr11	6319998	6320017	chr11.828	593.207541619002	-0.000239740008512189	0.137681347817513	-0.00931861148623435	0.992564931373083	1	0.981769745189811	720	435	634	633	637	648	489
chr11.828.2	GGCTCCAAGTACCCAGTCTT	+	chr11	6320000	6320019	chr11.828	488.17013399443	0.0346126616363944	0.145822584619549	1.27688796688679	0.201641802975401	0.772197353166144	0.918177226368889	522	361	431	569	556	594	420
chr11.828.5	GATGCCAAAGACTGGGTACT	-	chr11	6320007	6320026	chr11.828	399.568804801664	0.0171829133047056	0.183710677088705	0.739858237126252	0.459386017514785	0.924173498851899	0.818396262404137	386	445	289	422	470	466	327
chr11.828.3	TACCCAGTCTTTGGCATCAG	+	chr11	6320009	6320028	chr11.828	1041.63435020145	0.0115108040397553	0.117631729685384	0.422242003941249	0.672848385251963	0.897887209730106	1.42651001742541	1206	910	990	1061	1221	843	1097
chr11.828.4	GGCCACTGATGCCAAAGACT	-	chr11	6320014	6320033	chr11.828	669.638051030238	-0.0153452343891016	0.128625364995925	-0.574127013474368	0.565881854570942	0.923076373360649	1.01473786584663	758	703	537	776	714	635	591
chr11.828.6	TGGCCACTGATGCCAAAGAC	-	chr11	6320015	6320034	chr11.828	945.317908205117	0.0383532160525176	0.113789621798563	1.29993449089734	0.193623422532653	0.7166646536078	1.22783675295736	1078	814	892	882	1160	1093	756
chr11.828.7	CTTTGGCATCAGTGGCCACC	+	chr11	6320017	6320036	chr11.828	1366.34262363919	-0.073444631509612	0.0892068280193072	-2.11248926248359	0.0346445059794378	0.414815826090402	1.46314577087856	1697	1287	1283	1603	1260	1239	1256
chr11.2885.9	CTCGACCATGGACTTGCTGT	-	chr11	63246354	63246373	chr11.2885	618.903799890058	0.00275754115031811	0.175473543679943	0.118820243107929	0.905417770617478	1	0.764382105788523	822	572	461	666	632	461	746
chr11.2885.8	GGAGCCCTCTAGTGGATATG	-	chr11	63246455	63246474	chr11.2885	690.404051257147	-0.0276600876835648	0.130109911739546	-1.00710014521804	0.313886651438563	0.830236336223667	1.01261526353951	774	589	722	828	822	648	503
chr11.2885.10	GATATCCCTACTGCTTTCCC	-	chr11	63246559	63246578	chr11.2885	832.012250686105	-0.00268021949013916	0.124553275094478	-0.100700101863331	0.919788530510941	0.978807915009754	1.21298521814395	828	777	869	886	814	915	734
chr11.2885.4	GGCTTCCGGGATTTATGGTG	-	chr11	63246582	63246601	chr11.2885	337.253694322959	0.0050217414531595	0.174307685087957	0.215395475139377	0.829458997532944	1	0.813196327180834	362	274	310	413	450	296	285
chr11.2885.5	CGGCTTCCGGGATTTATGGT	-	chr11	63246583	63246602	chr11.2885	282.093362076605	0.0145271925909139	0.19624374881918	0.650527733775478	0.515351393242067	0.98416043917811	0.668558914970216	298	254	276	268	407	283	208
chr11.2885.2	CCGGCTTCCGGGATTTATGG	-	chr11	63246584	63246603	chr11.2885	204.914219760637	-0.0739791996209315	0.20513617028486	-2.38793574564074	0.0169433037775773	0.466598759577732	0.505170027665992	315	201	198	245	200	174	127
chr11.2885.1	CTACCGGCTTCCGGGATTTA	-	chr11	63246587	63246606	chr11.2885	422.860182485529	-0.0219363091362948	0.169729252821919	-0.898430473521963	0.368956096248524	0.956309531715652	0.531781056892398	516	392	391	502	500	445	258
chr11.2885.6	TCTGTATACTACCGGCTTCC	-	chr11	63246595	63246614	chr11.2885	488.349045252887	0.0502377125995946	0.126002005824863	1.66423795522714	0.0960648858862105	0.657444782443104	0.873973480188695	547	382	433	504	601	513	469
chr11.2885.7	CAACCTCTTCTGTATACTAC	-	chr11	63246603	63246622	chr11.2885	320.799932552483	-0.0084188112854291	0.205180322784354	-0.390594194524975	0.696097217528782	1	0.668558914970216	407	372	289	255	405	283	248
chr11.2885.3	GAGGTTGAGTGCTACGAGTT	+	chr11	63246616	63246635	chr11.2885	303.658412235207	0.0218195191414065	0.193770169739368	0.949588902153668	0.342321179667829	0.910294354744264	0.668558914970216	381	281	276	225	328	304	334
chr11.2886.3	CTTGCATACTCAGCTCACTG	-	chr11	63259207	63259226	chr11.2886	781.226284945291	0.00765878804784899	0.113225515314868	0.279558569007135	0.779816197221106	0.957946298073241	1.11462821171356	883	686	786	780	858	864	645
chr11.2886.2	CAGTGAGCTGAGTATGCAAG	+	chr11	63259207	63259226	chr11.2886	1064.32588742936	0.00304263545160053	0.0983446788455408	0.108637454957666	0.913490051794158	0.949081633976622	1.37430140652817	1347	914	925	1154	1286	1048	877
chr11.2886.1	AAAGCTGTCTTACGCAGCTG	+	chr11	63259314	63259333	chr11.2886	930.540172750737	-0.00089097394396842	0.114492809092633	-0.0327273973597112	0.973891975656097	0.969083519303641	1.32880162424384	978	895	898	987	895	1034	833
chr11.2886.9	AGTTATGCAAACAAAAAAGG	-	chr11	63259366	63259385	chr11.2886	614.22870945918	0.00637620565476717	0.142668725105578	0.250491798572775	0.802207046373013	1	0.764382105788523	752	554	596	565	805	511	555
chr11.2886.5	CACAGTTATGCAAACAAAAA	-	chr11	63259369	63259388	chr11.2886	426.470411334205	-0.0200718428905231	0.139499812725074	-0.76406938526342	0.444825895236029	0.946597769410616	0.680203041762671	515	385	425	462	406	442	368
chr11.2886.17	TACATGGTGGGAACTTTCAC	-	chr11	63259420	63259439	chr11.2886	823.672934152106	-0.0104525901041983	0.113276158569812	-0.380382802278854	0.7036612787234	0.931151080522618	1.19809406691574	956	791	802	825	811	779	811
chr11.2886.13	AAAAGGGGAGAAAACTTTCC	+	chr11	63259448	63259467	chr11.2886	548.402738468377	0.0371965048557371	0.139619865914208	1.33894058256884	0.18059001677604	0.742547939223258	0.981769745189811	607	541	420	529	588	596	566
chr11.2886.14	AAAGGGGAGAAAACTTTCCT	+	chr11	63259449	63259468	chr11.2886	439.103082716385	0.0406082200752021	0.154598258641418	1.48931481739929	0.136404487676568	0.761265487295147	0.66300521798674	392	406	389	458	581	460	398
chr11.2886.15	TGTATAATTAGGGAGCTCCC	-	chr11	63259469	63259488	chr11.2886	418.40155699524	0.0473540748573609	0.173538916427071	1.74287652355127	0.081355185653846	0.651577225961378	0.76768933611677	379	398	354	397	430	572	393
chr11.2886.6	TCTGCTTATCTGTGTGCAGG	+	chr11	63259519	63259538	chr11.2886	1085.23862882148	0.043935162618965	0.0861438035559015	1.40465659093384	0.160123419835876	0.680620089225404	1.26053323552725	1236	947	953	1118	1261	1154	986
chr11.2887.10	TGATGAGGCCTGTTCCGGGG	-	chr11	63269903	63269922	chr11.2887	440.39120308688	-0.0132578839084168	0.149261034361154	-0.525409041263073	0.599298869680036	1	0.680203041762671	490	386	436	517	403	489	377
chr11.2887.1	GGCTGATGAGGCCTGTTCCG	-	chr11	63269906	63269925	chr11.2887	532.390275891027	0.0161063640451734	0.142019693802505	0.622717993138181	0.533469856540828	0.915300535492543	1.00618909619994	622	379	520	600	681	520	456
chr11.2887.9	GGGCTGATGAGGCCTGTTCC	-	chr11	63269907	63269926	chr11.2887	434.167878563872	-0.0213137873868781	0.162287445745501	-0.857959962924729	0.390914571652304	0.909453465701319	0.76768933611677	645	357	423	431	401	391	424
chr11.2887.5	TATTGCCACAGCCAGAGGTA	-	chr11	63269927	63269946	chr11.2887	242.728982518746	0.00553752874390207	0.199599085888866	0.254131044606613	0.799394320342945	1	0.538438478639805	316	166	243	257	282	271	191
chr11.2887.4	GGCAATAGCCTTGGGGTTTC	+	chr11	63269940	63269959	chr11.2887	464.07604662229	-0.0195605505053471	0.149299047094913	-0.764775861464	0.444405023896421	0.909187794791916	0.873973480188695	637	410	460	452	524	470	339
chr11.2887.8	GTTATCTTCCTGAAACCCCA	-	chr11	63269951	63269970	chr11.2887	676.642544043729	-0.00586009268872728	0.116531578059576	-0.215746672196004	0.829185218678654	0.956122864307234	1.19664990144741	750	626	676	705	713	722	566
chr11.2887.7	GTTACAGCTACTCCACTCTT	+	chr11	63269972	63269991	chr11.2887	461.867429838253	0.0151612518165506	0.136458010963214	0.578821852094795	0.562709384813755	0.92819870670395	0.975452809867646	514	428	445	436	521	490	412
chr11.2887.6	TTACAGCTACTCCACTCTTA	+	chr11	63269973	63269992	chr11.2887	702.54147892527	-0.021643530535264	0.159209062230696	-0.863469679961841	0.387879282826384	0.864473279394855	1.01261526353951	975	591	623	817	814	782	416
chr11.2887.3	TACAGCTACTCCACTCTTAG	+	chr11	63269974	63269993	chr11.2887	440.022160904567	0.0401239094874159	0.16580258588942	1.51089520212084	0.130815153470278	0.754403902367463	0.66300521798674	374	398	455	399	527	465	450
chr11.2887.2	TCCACTCTTAGGGGCTGAAT	+	chr11	63269983	63270002	chr11.2887	1389.24083432974	0.00561204212716875	0.113578421879723	0.205348228271401	0.837300066107686	0.936692311776326	1.37430140652817	1815	1254	1064	1522	1531	1191	1445
chr11.2888.10	CCCCTTCCTCTGACCTAATG	+	chr11	63273517	63273536	chr11.2888	1638.80963147279	0.0120837178466609	0.0895034366114668	0.42431333062153	0.671337318561223	0.893548747220472	1.46314577087856	1946	1552	1404	1681	1763	1516	1664
chr11.2888.6	TCGAGCCCTCATTAGGTCAG	-	chr11	63273526	63273545	chr11.2888	894.003636820979	-0.0110434037241759	0.10978411236984	-0.398766980057818	0.69006490939824	0.920953721152275	1.25399806698176	1033	790	914	935	1057	766	806
chr11.2888.1	ACCCGGAGTGGGTAGTTAGT	+	chr11	63273622	63273641	chr11.2888	496.046285939738	0.121278805843872	0.154901873845997	2.86596853486118	0.00415735564856093	0.204293226509432	0.932255558545027	535	439	358	413	684	646	429
chr11.2888.5	AACCAACTAACTACCCACTC	-	chr11	63273627	63273646	chr11.2888	834.212828422085	0.00484778562176578	0.120690456053312	0.180287420766568	0.856926930638558	0.957553312716714	1.22728161171211	946	705	790	929	834	753	902
chr11.2888.12	TGCTGTATACCACCGGGAGT	+	chr11	63273709	63273728	chr11.2888	663.549444541746	-0.0358648984530744	0.130469646158201	-1.27097316172157	0.20373819665238	0.757686366349906	1.01261526353951	863	553	637	796	705	516	627
chr11.2888.9	GCTGTATACCACCGGGAGTG	+	chr11	63273710	63273729	chr11.2888	556.533246083352	0.0550985659309506	0.142394567862708	1.83873336422079	0.0659544135268615	0.57211761574192	1.01261526351379	613	496	468	502	606	732	497
chr11.2888.7	ATTAAAACGCTGCAGGTCGC	+	chr11	63273787	63273806	chr11.2888	518.753921072546	0.0133119696623291	0.153662576588145	0.533790373255942	0.593486574878808	0.952417687576056	0.873973480188695	591	438	510	515	530	667	405
chr11.2888.8	CTGGAACGAGGATCTACAGT	+	chr11	63273893	63273912	chr11.2888	848.015721087721	-0.0276814329440682	0.1250366943663	-0.995847888612532	0.319324058234639	0.800621085821956	1.22783675295736	1132	780	844	825	1035	774	623
chr11.2888.3	CAACTGTAGATCCTCGTTCC	-	chr11	63273895	63273914	chr11.2888	186.0687600428	-0.0281592264176734	0.241716727496219	-1.32296282146572	0.18584774197069	0.830185856411537	0.599756822150986	294	139	218	185	152	191	142
chr11.2888.4	CAACTCACCGGGTGGAAGAC	-	chr11	63273988	63274007	chr11.2888	922.242077169439	-0.0168508719412145	0.125818681450008	-0.624307885922496	0.532425405975014	0.884784681038257	1.22783675295736	1112	735	994	1000	1054	724	888
chr11.2889.7	CCATTGTTAAGTGCCTCTCC	+	chr11	63275550	63275569	chr11.2889	511.713613883593	-5.92055638278252e-05	0.140809491984188	-0.00232059220175967	0.99814843697212	1	1.01261526351379	632	442	489	521	490	599	435
chr11.2889.9	ATTGTTAAGTGCCTCTCCAG	+	chr11	63275552	63275571	chr11.2889	897.868319249609	-0.0210499547700484	0.105167265765518	-0.739537401916502	0.459580736971539	0.860691917813813	1.22783675295736	1025	819	905	974	1001	917	693
chr11.2889.6	CTAACTCTGAAATGGACCCC	-	chr11	63275571	63275590	chr11.2889	679.094272412791	-0.0231940648254636	0.129167663096045	-0.853491859361101	0.39338660014834	0.846274701058458	1.14990355349946	802	668	658	710	707	547	675
chr11.2889.10	AGTGGATGGCAAGCCTCCCT	+	chr11	63275703	63275722	chr11.2889	1078.69645409253	0.00225253753793968	0.12662167202673	0.0850729279631553	0.932203412619911	0.943109336064221	1.46314577087856	1328	973	947	1135	1397	815	1035
chr11.2889.8	GGAGCGGAATTTGACTTCTC	+	chr11	63275792	63275811	chr11.2889	204.042864466661	0.0407564684370899	0.255861065205635	1.79767963447164	0.0722277905493963	0.689221126876479	0.538438478639805	240	144	144	195	179	345	193
chr11.2889.2	AATGCAGCTTTGCCGTGTGA	+	chr11	63275818	63275837	chr11.2889	548.706019274945	0.00862166234616643	0.145375594603351	0.340419334043589	0.733540760746495	0.974392989956867	0.981769745189811	655	459	493	598	479	616	558
chr11.2889.4	GCTTTGCCGTGTGACGGTCC	+	chr11	63275824	63275843	chr11.2889	623.315705058299	-0.00405811531457259	0.159917724718056	-0.1674069946355	0.867049821917931	1	1.01473786584663	715	509	634	696	480	679	654
chr11.2889.3	GCCGTGTGACGGTCCAGGAA	+	chr11	63275829	63275848	chr11.2889	502.928694209619	0.0455522394571077	0.136252306307014	1.57160043984339	0.116043244408145	0.665085602337428	1.00618909619994	611	432	382	500	617	575	445
chr11.2889.1	CCGTGTGACGGTCCAGGAAA	+	chr11	63275830	63275849	chr11.2889	838.92444819057	0.0359058304672889	0.115461703021065	1.23158889573627	0.218102691019474	0.724997134869318	1.31732616203026	993	704	667	920	848	902	878
chr11.2889.5	CGTGTGACGGTCCAGGAAAG	+	chr11	63275831	63275850	chr11.2889	882.440958562459	0.0514546845165621	0.157541165111849	1.79785668840541	0.072199721209721	0.552090832500483	1.25399806698176	961	776	737	801	1479	761	745
chr11.2890.10	AGTCATGGGATTAGAACCCA	+	chr11	63284772	63284791	chr11.2890	386.046290673235	-0.0185418367764944	0.196179350594946	-0.82079824155828	0.411761200383709	0.924160433978315	0.733644397031532	439	438	350	400	281	370	409
chr11.2890.3	GTACTCTAGATAATGGTTTA	-	chr11	63284827	63284846	chr11.2890	525.321073118388	-0.00283723745597064	0.139397693810326	-0.11072861509203	0.911831553943515	1	0.963459854567595	647	437	479	593	475	577	496
chr11.2890.7	TGCCTGTGTACTCTAGATAA	-	chr11	63284834	63284853	chr11.2890	493.448822280563	0.0330719754025746	0.159428205957365	1.26754453243609	0.204960650870502	0.782910123053193	0.873973480188695	476	431	438	528	517	458	598
chr11.2890.9	TTCCAGATAAAGATGGACAT	+	chr11	63284863	63284882	chr11.2890	237.236209176403	-0.00676235453075185	0.248303512181316	-0.349763662180107	0.726516071954107	1	0.602519809955349	324	240	222	203	363	167	168
chr11.2890.5	ATAAAGATGGACATCGGAGC	+	chr11	63284869	63284888	chr11.2890	451.504499622496	0.00896804563144212	0.153391443718518	0.361741124252326	0.717545492555331	1	0.66300521798674	458	380	419	546	516	517	352
chr11.2890.8	AAGATGGACATCGGAGCTGG	+	chr11	63284872	63284891	chr11.2890	532.255961440331	0.0493987453352023	0.157273561470354	1.74405184765668	0.0811500494219132	0.606418622524988	1.01261526351379	524	557	404	478	604	556	592
chr11.2890.4	ATCGGAGCTGGAGGCTTGAG	+	chr11	63284881	63284900	chr11.2890	386.532324825301	0.00899043137108459	0.175351411247191	0.385053796160022	0.700197558935809	1	0.815005937114997	493	331	359	362	445	479	271
chr11.2890.6	AGTACAGACAAGACAAACGA	+	chr11	63284929	63284948	chr11.2890	783.772647127798	-0.0015405006041134	0.132761928918102	-0.0591030570449651	0.952870023730741	0.963576544641867	1.32880162424384	972	613	754	873	797	660	855
chr11.2890.1	CAAACGAAGGACCACCACCA	+	chr11	63284942	63284961	chr11.2890	567.317454387068	-0.00352199089650879	0.163997812458406	-0.146981239411713	0.883146828264951	1	0.963459854567594	585	582	508	630	752	576	375
chr11.2890.11	TAATCTTGCTCTTTCCTTGG	-	chr11	63284959	63284978	chr11.2890	335.236031723099	-0.0668354683095001	0.161752937035957	-2.15415689317605	0.0312278701020702	0.498820336307309	0.754226630160853	490	319	320	382	288	286	287
chr11.2891.4	CTCCAATCAACATGATCAAC	+	chr11	63299165	63299184	chr11.2891	486.940538176056	-0.00134148843924911	0.187122336416378	-0.0596968352245716	0.952397092366557	1	0.981769745189811	665	459	458	406	399	628	411
chr11.2891.6	GCCCTGTTGATCATGTTGAT	-	chr11	63299170	63299189	chr11.2891	598.40078301366	0.00444598153842423	0.139973559133642	0.1736453362811	0.86214420002978	1	0.981769745189811	646	463	557	759	741	535	536
chr11.2891.8	TACTATAGTAGCGAGGTAGG	-	chr11	63299219	63299238	chr11.2891	702.004196145656	0.0307823949130627	0.133287347218488	1.11795619668653	0.263585701915567	0.800754324723598	1.01261526353951	719	548	701	752	785	865	577
chr11.2891.3	ACCTACTATAGTAGCGAGGT	-	chr11	63299222	63299241	chr11.2891	589.224110927576	0.0718398532756152	0.133295398729531	2.17258971030896	0.0298112110195062	0.418597823022286	1.225807713382	654	462	518	556	785	540	639
chr11.2891.1	TCGCTACTATAGTAGGTTAG	+	chr11	63299225	63299244	chr11.2891	271.563333231568	0.0869132319426816	0.19120379161365	2.54262924748165	0.0110021902144366	0.392773796276994	0.539701841035962	279	186	213	269	338	265	358
chr11.2891.2	ACTAACCTACTATAGTAGCG	-	chr11	63299226	63299245	chr11.2891	696.614954687096	-0.00157033669429432	0.135986615651187	-0.0607562897647776	0.951553301689144	1	1.01473786584663	780	528	791	734	761	627	679
chr11.2891.9	CTACTATAGTAGGTTAGTGG	+	chr11	63299228	63299247	chr11.2891	878.511519477274	0.0262918028048175	0.116130212572147	0.930964253850665	0.351872055226975	0.817245892471285	1.22783675295736	1172	683	777	858	1021	982	744
chr11.2891.10	TACTATAGTAGGTTAGTGGA	+	chr11	63299229	63299248	chr11.2891	583.370851771818	-0.0166359535545697	0.134583778784256	-0.630230292890278	0.528543922364738	0.913013124888635	1.01261526351379	679	571	509	669	526	630	518
chr11.2891.7	ACTATAGTAGGTTAGTGGAG	+	chr11	63299230	63299249	chr11.2891	537.618922597802	0.0161697414729453	0.147224002676368	0.63373066393428	0.526256609622192	0.912379783195873	1.01261526351379	620	471	423	621	601	655	417
chr11.2891.5	CTATAGTAGGTTAGTGGAGG	+	chr11	63299231	63299250	chr11.2891	1074.56438453443	0.0205505158028376	0.0933942070401098	0.711258599790328	0.476924001385446	0.845005866036038	1.40496776788468	1248	991	961	1075	1147	1172	970
chr11.2892.10	AACATAGGTATAAAGGACTG	+	chr11	63302521	63302540	chr11.2892	392.548572824735	0.026877238889509	0.153123634290576	1.03839635435923	0.299085566134952	0.856972139955837	0.818396262404137	473	345	324	383	518	414	325
chr11.2892.4	CATCAGGTCTTGGGGGTGTC	-	chr11	63302570	63302589	chr11.2892	372.192866546538	0.0482837621689043	0.178152600220282	1.78258776693742	0.0746534326194087	0.618918516942216	0.860089344632361	435	271	307	367	487	500	279
chr11.2892.9	CAGTTTCTCATCAGGTCTTG	-	chr11	63302578	63302597	chr11.2892	271.477708234503	-0.000235413030638099	0.2144525833472	-0.0112608741678017	0.991015312248082	1	0.603591931239256	250	236	300	307	318	322	178
chr11.2892.6	TTCAGTTTCTCATCAGGTCT	-	chr11	63302580	63302599	chr11.2892	160.751497070316	0.00638342127157132	0.264356380194988	0.342740064184415	0.731794019415077	1	0.602519809955349	209	161	153	109	181	136	177
chr11.2892.3	CTTCTACAGGTGTCTTGCCG	-	chr11	63302673	63302692	chr11.2892	496.944813397038	0.0097469714967297	0.148373471116554	0.387444905461388	0.698426864926726	0.956387839316328	1.00618909619994	621	363	467	552	488	586	440
chr11.2892.7	TTCTCGGGCAGAGCTTCTAC	-	chr11	63302686	63302705	chr11.2892	446.051098134401	0.0609658369841043	0.147099779566135	1.98903446125008	0.0466973993612299	0.581248065969118	0.680203041762671	517	400	328	413	586	506	404
chr11.2892.5	CTCTGCCCGAGAAAGCTCTG	+	chr11	63302693	63302712	chr11.2892	576.055297786251	0.0742102088702246	0.153980543438128	2.269683595438	0.0232267874439249	0.410002827269446	1.01261526351379	528	414	502	651	735	530	687
chr11.2892.8	CTTCCTCATGATATCCACAG	+	chr11	63302716	63302735	chr11.2892	531.257762253883	0.0184867468707407	0.15255759309451	0.730967342778869	0.464799100482372	0.898405182155717	0.981769745189811	617	448	450	582	699	604	375
chr11.2892.2	GGACCGCTGTGGATATCATG	-	chr11	63302722	63302741	chr11.2892	568.210127128789	0.023132423809774	0.151970202095692	0.901800046817905	0.367163094921557	0.860549427544284	0.981769745189811	633	504	532	539	695	704	407
chr11.2892.1	ATGATATCCACAGCGGTCCC	+	chr11	63302723	63302742	chr11.2892	223.479511620913	0.0433099535052866	0.196263712742754	1.70238499931006	0.0886832201963129	0.704299629166418	0.603591931239256	233	169	174	245	242	287	225
chr11.2893.7	CTCAAGGCTGCTACAGCCAT	+	chr11	63303252	63303271	chr11.2893	669.137583948302	0.0215364663175007	0.140470359489303	0.818791628045994	0.412905308283125	0.854323742265832	1.14990355349946	700	699	625	568	801	685	607
chr11.2893.10	GTCTCCATTGCACTGGTCCT	-	chr11	63303303	63303322	chr11.2893	389.858612230731	-0.0172043711127896	0.174431440174067	-0.723045187084946	0.469652123009032	0.928061931532818	0.815005937114997	386	362	447	429	370	333	393
chr11.2893.6	TTGGGTTTAGTGGCTCACCA	-	chr11	63303347	63303366	chr11.2893	1011.34622850301	-0.0703040013624404	0.095541747052615	-2.053799095451	0.039995140539643	0.44023082233944	1.42651001742541	1321	909	938	1204	1001	886	894
chr11.2893.9	GTGACTCAGGTTGGGTTTAG	-	chr11	63303357	63303376	chr11.2893	526.567391079757	-0.000694506036654075	0.142392712587062	-0.0273368319949979	0.978191080153385	1	0.963459854567595	656	533	411	546	583	565	427
chr11.2893.5	TGTCTCGGTAACAGAAAGGC	-	chr11	63303386	63303405	chr11.2893	865.602123832813	-0.0406018073858612	0.118808299688108	-1.37867503205182	0.167994970991288	0.689056471457665	1.25399806698176	1042	721	884	1054	1032	763	645
chr11.2893.3	CCTTTCTGTTACCGAGACAA	+	chr11	63303387	63303406	chr11.2893	816.988753796852	0.0119510653558242	0.12594172688009	0.446727826558447	0.655071587809055	0.917132642323074	1.22086301905874	900	779	662	922	1052	706	748
chr11.2893.4	CTTTCTGTTACCGAGACAAT	+	chr11	63303388	63303407	chr11.2893	1042.65981363928	-0.0397453759462434	0.102290381590666	-1.31324752569976	0.189099554199126	0.707646791536586	1.26053323552725	1324	951	989	1155	1235	879	852
chr11.2893.2	CCATTGTCTCGGTAACAGAA	-	chr11	63303390	63303409	chr11.2893	446.790397711132	0.00994999111989558	0.14568418885125	0.392547431734522	0.694653772315241	1	0.66300521798674	494	419	377	493	546	390	430
chr11.2893.1	TACCGAGACAATGGGTGTCC	+	chr11	63303396	63303415	chr11.2893	929.478799005599	-0.0288192612321536	0.107433111565418	-0.995554553283835	0.319466625597206	0.800754324723598	1.22728161171211	1159	878	814	1057	1001	777	875
chr11.2893.8	GGCCCCATTAAAATGCATTT	-	chr11	63303460	63303479	chr11.2893	417.765831810346	0.00791955620780097	0.161378777948341	0.326923676164548	0.743725613189385	1	0.815005937114997	492	380	350	452	365	480	416
chr11.2894.7	CTCGAAGCCAAGAGGAGGTC	-	chr11	63304321	63304340	chr11.2894	545.593010601362	0.0274413166263509	0.142788284298952	1.03126084864759	0.302418512831184	0.829265242408814	0.981769745189811	629	423	447	639	736	558	448
chr11.2894.1	ATTACTGACTCTACAGCAGT	+	chr11	63304371	63304390	chr11.2894	833.143627990133	-0.0423561574338056	0.106311416820802	-1.39575016959367	0.162789740742577	0.674740599406978	1.32880162424384	1030	733	779	1007	781	826	727
chr11.2894.2	TTACTGACTCTACAGCAGTT	+	chr11	63304372	63304391	chr11.2894	708.984983090278	-8.24265010437789e-05	0.130766763326213	-0.00314669561836163	0.99748930429192	1	1.16431155760186	739	558	756	822	783	637	691
chr11.2894.5	TGGACTGAGGCCTTTCCTAG	-	chr11	63304404	63304423	chr11.2894	500.639826459922	-0.0165642544239806	0.181824727792355	-0.710912093444389	0.477138711452486	0.903354968916314	0.975452809867646	628	445	491	553	589	305	521
chr11.2894.3	TCGTCTTTAGAAGGCTGTCA	+	chr11	63304456	63304475	chr11.2894	267.415931075797	0.00305955725784857	0.231319304302268	0.152543526509097	0.878758262917285	1	0.60895284174792	265	155	343	311	316	270	227
chr11.2894.10	TCTGCGTAACTGGCACAGTG	+	chr11	63304551	63304570	chr11.2894	873.03272678388	-0.006117086484901	0.121535801598358	-0.22774253884489	0.819846400080597	0.949758716525703	1.22783675295736	1001	750	854	972	795	1021	751
chr11.2894.6	GCACTGTGCCAGTTACGCAG	-	chr11	63304552	63304571	chr11.2894	709.044584685546	0.00835673559357675	0.118955526115507	0.308649804970066	0.757587930423206	0.984523074349087	0.981769745189811	944	591	607	733	735	707	697
chr11.2894.4	TGCGTAACTGGCACAGTGCG	+	chr11	63304553	63304572	chr11.2894	970.74136450945	-0.0373622090146538	0.0964175175825345	-1.23420248334364	0.217127462304055	0.736471343557802	1.22783675295736	1154	851	1004	1073	1001	971	793
chr11.2894.8	CCCATGTAGTAGAGAGCTGT	+	chr11	63304587	63304606	chr11.2894	555.372138583486	0.113037559445503	0.154399641863401	2.78669859140179	0.00532479801551789	0.247763394127735	0.804286460637112	589	374	433	585	678	531	719
chr11.2894.9	CCCCACAGCTCTCTACTACA	-	chr11	63304591	63304610	chr11.2894	958.644211987295	-0.034307629733368	0.112416752380574	-1.17596200130964	0.239610060854182	0.74992752953161	1.24824758161565	1296	846	950	975	1106	922	707
chr11.2895.1	CTCCCCCTGGAGGATGCTTC	-	chr11	63319579	63319598	chr11.2895	1100.51690368352	0.0183836430668246	0.122311508077551	0.673274722953931	0.500772530705682	0.853110707811791	1.40496776788468	1287	984	1047	1033	994	1158	1199
chr11.2896.3	ACCCTGAATCTACGGTGCAC	+	chr11	63324217	63324236	chr11.2896	1518.53506672012	-0.0207371155193187	0.111553726010868	-0.737882961140554	0.460585573913351	0.83285056254012	1.46314577087856	1939	1342	1459	1599	1370	1332	1630
chr11.2896.2	GCCTGTGCACCGTAGATTCA	-	chr11	63324221	63324240	chr11.2896	588.844804941131	-0.00525105999892039	0.143874253300819	-0.207142074943624	0.835898903563568	1	1.01261526351379	828	495	573	535	717	527	503
chr11.2896.4	AGCCTGTGCACCGTAGATTC	-	chr11	63324222	63324241	chr11.2896	483.515149108002	-0.019699422163343	0.174185945927047	-0.821693302342944	0.411251472022212	0.889673038495483	0.918177226368889	466	492	522	539	381	499	465
chr11.2896.1	AATCTACGGTGCACAGGCTA	+	chr11	63324223	63324242	chr11.2896	1691.08073987697	0.0494386155206564	0.0876653679084641	1.55096950424175	0.120908992324205	0.621284095388286	1.37430140652817	1876	1500	1408	1812	1768	1730	1788
chr11.2897.8	GCTGAGGTTTGTTGTGTTGT	-	chr11	63334690	63334709	chr11.2897	535.438863555043	-0.00540951898725789	0.139440419402208	-0.210845666185636	0.833007702997362	1	1.01261526351379	731	432	540	506	597	541	447
chr11.2897.2	CCAAGCAGAACTACCTTCAC	+	chr11	63334733	63334752	chr11.2897	685.312376997515	0.0150998039234183	0.143869935090672	0.587839890182805	0.556639766254464	0.942162141810274	0.879416008220563	637	673	650	721	703	643	749
chr11.2897.4	CAAGCAGAACTACCTTCACT	+	chr11	63334734	63334753	chr11.2897	449.224768582794	-0.00520257009767751	0.143170271266922	-0.204846667468461	0.837691924683206	1	0.815005937114996	450	423	436	520	473	455	396
chr11.2897.10	AAGCAGAACTACCTTCACTG	+	chr11	63334735	63334754	chr11.2897	498.24520032423	-0.0187887050209234	0.166857361783719	-0.770851407003179	0.440795012556887	0.890096799791244	0.981769745189811	507	392	587	605	446	466	487
chr11.2897.3	CCAGTGAAGGTAGTTCTGCT	-	chr11	63334736	63334755	chr11.2897	465.999173092374	-0.0636059774564969	0.14939167233853	-2.05279034732885	0.0400929151108665	0.497778190024583	0.975452809867646	699	472	435	468	420	411	390
chr11.2897.7	CCCTGGGTAGAGATTTAAGA	+	chr11	63334843	63334862	chr11.2897	507.339327903003	0.00874611705059064	0.124986293814041	0.327516058117393	0.743277599480997	0.98034987398298	0.975452809867646	626	448	449	520	572	492	475
chr11.2897.1	GCCGTCTTAAATCTCTACCC	-	chr11	63334847	63334866	chr11.2897	309.512107047138	0.0709042848106312	0.165858729663231	2.24165918308889	0.0249834077910609	0.482508257255378	0.668558914970216	309	230	294	281	419	345	302
chr11.2897.9	TGTGATTATTCATAGTGGGT	-	chr11	63334965	63334984	chr11.2897	430.92816601394	-0.0117665168841522	0.151876405714323	-0.470791299037168	0.637789778627975	1	0.66300521798674	531	347	423	497	515	347	392
chr11.2897.5	ATGTGATTATTCATAGTGGG	-	chr11	63334966	63334985	chr11.2897	359.505840281702	0.00608091228878564	0.201640507402752	0.28040789022091	0.779164584256142	1	0.754226630160853	419	339	348	322	269	402	406
chr11.2897.6	TCAGCAAAGACTGGCTCTGA	-	chr11	63335010	63335029	chr11.2897	260.655937092503	0.0507554423473583	0.18858954747324	1.87937297268894	0.0601935840587347	0.639842164666307	0.60895284174792	315	168	207	270	350	265	276
chr11.2898.9	ATGCCTGATGGTGGGTCACA	-	chr11	63341573	63341592	chr11.2898	665.629534667603	0.0467396088045916	0.11403382425725	1.53596835796772	0.124546141036667	0.675050110214871	1.01473786584663	799	542	595	636	794	664	667
chr11.2898.6	CACCATCAGGCATAGGCGAT	+	chr11	63341580	63341599	chr11.2898	690.15251844588	-0.0278567825462141	0.126038069497704	-1.0039573283347	0.315399182014255	0.830738511498533	1.01473786584663	825	695	582	809	704	732	527
chr11.2898.1	TATCGCCTATGCCTGATGGT	-	chr11	63341581	63341600	chr11.2898	1047.85746576815	0.0110359280404592	0.105809977638732	0.395605916127707	0.692395772006246	0.90450217307979	1.40496776788468	1303	852	1026	1039	1278	937	974
chr11.2898.2	CTATCGCCTATGCCTGATGG	-	chr11	63341582	63341601	chr11.2898	1544.45996313902	-0.0172874675974249	0.102232568474069	-0.60949533930995	0.542196161071496	0.873864780589667	1.33556585296483	1827	1216	1586	1787	1869	1504	1165
chr11.2898.4	GACCTATCGCCTATGCCTGA	-	chr11	63341585	63341604	chr11.2898	921.330745566985	0.00470395132991114	0.142574470383435	0.184977856559485	0.853246403748258	0.956613578649793	1.22783675295736	938	872	905	968	824	1186	759
chr11.2898.3	GGCATAGGCGATAGGTCTAG	+	chr11	63341588	63341607	chr11.2898	658.879797318558	0.0105812464264818	0.136966850561269	0.40754060840083	0.683610975101438	0.926686212608834	1.19664990144741	820	573	576	674	638	610	740
chr11.2898.10	ACTTTCCCATTGGCTACCTT	-	chr11	63341626	63341645	chr11.2898	763.391191486131	0.0110830289988501	0.124055769126757	0.412902049330146	0.679678379560307	0.927216001666408	1.18566922174653	779	712	731	812	958	668	707
chr11.2898.8	GTGTGGACCCACAGACAGCG	+	chr11	63341701	63341720	chr11.2898	348.665978671571	0.000781431471656787	0.170030873689245	0.0331884382342866	0.973524317997213	1	0.733644397031532	399	319	339	354	427	382	245
chr11.2898.7	ATTCTTTCCCCGCTGTCTGT	-	chr11	63341711	63341730	chr11.2898	354.015492654934	0.0238298856101699	0.187735425587881	1.0143698495915	0.31040630547308	0.862924962395294	0.818396262404137	384	215	389	374	422	416	304
chr11.2898.5	GATTCTTTCCCCGCTGTCTG	-	chr11	63341712	63341731	chr11.2898	251.22087813393	-0.00466126591358054	0.19223154375749	-0.209942635739528	0.833712445178188	1	0.546464170203529	327	186	245	285	275	210	251
chr11.2899.9	GGCCATCCTAGATCTAGTTC	+	chr11	63341990	63342009	chr11.2899	917.821499155987	0.0380924517527963	0.107883024150587	1.27795326891035	0.201265903938725	0.723076357593351	1.22783675295736	1046	698	826	1027	1179	893	834
chr11.2899.6	GCCCGGAACTAGATCTAGGA	-	chr11	63341995	63342014	chr11.2899	674.055101237843	0.00982363953528453	0.130571570791737	0.372538286442946	0.709492111561315	0.938405206111909	1.14990355349946	764	568	645	723	649	818	579
chr11.2899.5	CTTGGCCCGGAACTAGATCT	-	chr11	63341999	63342018	chr11.2899	477.674854244175	-0.00506203836980469	0.142809088811238	-0.199138613818694	0.842154316617241	1	0.873973480188695	541	438	477	495	601	446	375
chr11.2899.7	AGGATACATGCGGGGCGGAA	-	chr11	63342073	63342092	chr11.2899	599.93978255626	-0.00659531196702742	0.152477273104144	-0.266048677704871	0.790201720107506	0.988081059209025	1.01261526351379	707	567	599	583	496	707	544
chr11.2899.3	CAGGATACATGCGGGGCGGA	-	chr11	63342074	63342093	chr11.2899	710.762164377663	0.0761789731695379	0.112824484456194	2.20667256545272	0.0273369432433544	0.439218060539377	0.981769745189811	832	578	570	708	915	793	638
chr11.2899.1	TCGTCAGGATACATGCGGGG	-	chr11	63342078	63342097	chr11.2899	435.729107073699	0.00577922236092005	0.189613304949448	0.258221010600243	0.796236343531373	1	0.815005937114996	573	399	328	459	346	570	398
chr11.2899.4	TGGTCGTCAGGATACATGCG	-	chr11	63342081	63342100	chr11.2899	574.671502587648	-0.0220906423230802	0.171455616311652	-0.908311252986415	0.363713798820558	0.86213985495438	0.963459854567594	586	471	658	716	639	399	568
chr11.2899.2	CTGGTCGTCAGGATACATGC	-	chr11	63342082	63342101	chr11.2899	495.63877552692	0.0139586212946218	0.168208879270847	0.581383697962624	0.560981882023412	0.944179992795667	0.873973480188695	586	470	437	459	734	425	400
chr11.2899.10	TCTCAAGTAGAGGGCGTTTC	-	chr11	63342101	63342120	chr11.2899	845.301973086922	-0.0115097594790698	0.134479177410989	-0.439867120154875	0.660033350988601	0.917368741815622	1.22783675295736	1034	872	691	898	994	908	587
chr11.2899.8	CGCCCTCTACTTGAGATAAC	+	chr11	63342105	63342124	chr11.2899	590.916271770717	-0.0169097443238773	0.139209282712329	-0.64791091544465	0.517042570381776	0.880072888031047	1.225807713382	631	471	672	683	591	572	533
chr11.2900.12	AACTTGTAGGTTACTTGACA	+	chr11	63349894	63349913	chr11.2900	452.828647224019	0.0170621354629415	0.134551300330901	0.645750085422988	0.518441218448206	0.988780658654363	0.66300521798674	515	366	396	524	522	447	430
chr11.2900.11	GAACTGTACTGAGAGCTAAT	+	chr11	63349930	63349949	chr11.2900	614.851312710293	-0.00883000044608982	0.154017623843514	-0.356843270179235	0.721209141024104	0.961415080858237	1.01473786584663	729	557	568	689	831	447	534
chr11.2900.8	ATGTGGGAAGAATTGACAAC	+	chr11	63349956	63349975	chr11.2900	297.147291539351	-0.00162905084469884	0.228279442175179	-0.0806705360069723	0.935703969284922	1	0.6717713148625	392	236	221	386	422	305	173
chr11.2900.6	AAAGAAAACTCGGCAATGAA	+	chr11	63349982	63350001	chr11.2900	381.494995457622	-0.00567039993949508	0.154763971205641	-0.230360970547542	0.817811286613192	1	0.860089344632361	449	393	324	396	384	408	329
chr11.2900.9	GCTGCTGAGAAATCAGTTCT	+	chr11	63350121	63350140	chr11.2900	296.70412156788	0.0148454526450054	0.172751965286602	0.624689339468107	0.532174971211727	0.960999340042423	0.750195299180246	291	262	307	296	325	320	277
chr11.2900.4	ACAGCAGTGTAATTAACACA	-	chr11	63350149	63350168	chr11.2900	574.773484226898	0.0109954011301019	0.136136677099229	0.422332659456609	0.672782222864945	0.957564318723181	0.963459854567594	661	554	522	550	642	665	455
chr11.2900.10	ACATAGTTGTGTTTAACCTC	-	chr11	63350176	63350195	chr11.2900	302.532579879211	0.0480164410166026	0.249254591761419	1.98058548146044	0.0476377784287887	0.587174392963969	0.668558914970216	232	307	232	254	248	495	325
chr11.2900.3	GATGCTACTGAGGCTTATCT	-	chr11	63350226	63350245	chr11.2900	472.291127292536	0.0147918670024808	0.146178764275063	0.579736848812051	0.562092089943857	0.944424912762052	0.873973480188695	557	377	432	513	544	404	504
chr11.2900.2	TGATGCTACTGAGGCTTATC	-	chr11	63350227	63350246	chr11.2900	969.238768600621	-0.0719414495945643	0.0998949909097722	-2.09582682394492	0.0360975559244124	0.436820578711684	1.31732616203026	1244	825	975	1159	957	954	750
chr11.2900.1	TACGTATCTTGATGCTACTG	-	chr11	63350236	63350255	chr11.2900	681.681559775584	0.0151703175975145	0.128420752721552	0.567479978750046	0.570388125379398	0.929421528653973	0.981769745189811	882	549	618	682	880	691	543
chr11.2901.7	AGAGTAAGAGTGATTCCTAT	+	chr11	63356349	63356368	chr11.2901	554.50370554771	-0.0153881446208406	0.14514668766509	-0.600750913769683	0.548005902382328	0.918283977717093	1.01261526351379	700	497	465	667	683	542	392
chr11.2901.5	GTAAGAGTGATTCCTATAGG	+	chr11	63356352	63356371	chr11.2901	459.079313498319	0.0555668478079414	0.147051146675333	1.86498055936733	0.0621841292391865	0.627581229213177	0.680203041762671	425	426	403	441	568	540	417
chr11.2901.1	CACTGACTAACACCACCTAT	-	chr11	63356367	63356386	chr11.2901	1482.76874797304	0.0111785859524065	0.10674941789806	0.401303701815036	0.688196538477495	0.901103687718213	1.42651001742541	1788	1220	1357	1614	2008	1388	1160
chr11.2901.3	TCAGTGTCTTCCCATTCAAG	+	chr11	63356381	63356400	chr11.2901	552.322985104874	0.0192456320461332	0.143115628223175	0.740992110992017	0.458698223667415	0.896435085839557	0.981769745189811	612	375	565	632	608	591	518
chr11.2901.4	TCTTCCCATTCAAGTGGCTG	+	chr11	63356387	63356406	chr11.2901	638.468413404879	-0.00634634689551631	0.136134416786759	-0.245030847048606	0.806432546769813	1	0.963459854567594	807	572	599	647	556	660	645
chr11.2901.6	TGGGCCACAGCCACTTGAAT	-	chr11	63356394	63356413	chr11.2901	808.091712804852	-0.0446776291819035	0.118297991765587	-1.49204956478024	0.135686152215374	0.657961742666403	1.23170633397031	922	858	767	884	737	815	684
chr11.2901.2	GTGGGCCACAGCCACTTGAA	-	chr11	63356395	63356414	chr11.2901	549.536983483632	-0.00140781777528034	0.129735008039306	-0.0535968171626936	0.957256392405277	1	0.963459854567595	634	447	529	634	604	489	539
chr11.2901.8	CAAGTGGCTGTGGCCCACAG	+	chr11	63356397	63356416	chr11.2901	533.864715854331	0.0926400759226872	0.157383084667873	2.55656786106925	0.0105710449803083	0.307058186738272	0.981769745189811	606	498	392	406	697	541	609
chr11.2902.8	CAGGTGTGTCACAGACCATC	-	chr11	63360458	63360477	chr11.2902	715.215257345736	0.0652361796665498	0.108831910150534	1.97193549803701	0.0486169703170527	0.522258754159399	1.01261526353951	784	626	605	703	912	752	663
chr11.2902.1	TGACAAGCACCCGGGTGGAC	-	chr11	63360485	63360504	chr11.2902	709.305443979425	0.0154124596622406	0.107395227616846	0.550169343261531	0.582203228524275	0.906549476034048	1.16431155760186	868	609	604	766	818	720	634
chr11.2902.7	AGTGCAGCCAATCAATACTG	+	chr11	63360544	63360563	chr11.2902	276.646425976967	-0.0207802704105718	0.251010324934473	-1.03444477871327	0.300928279789348	0.921065172164637	0.546464170203529	415	193	293	327	194	196	334
chr11.2902.5	AATCAATACTGAGGCCCTAC	+	chr11	63360553	63360572	chr11.2902	1033.38061515195	0.0135052995688973	0.107426999051657	0.483721437883927	0.628583576711053	0.883255693022015	1.46314577087856	1203	841	958	1147	1222	887	1037
chr11.2902.6	AGTAGGGCCTCAGTATTGAT	-	chr11	63360554	63360573	chr11.2902	491.094040963291	0.0163618530552919	0.138866977129861	0.627078668667735	0.53060766906037	0.928477924351537	0.918177226368889	577	363	477	538	614	478	433
chr11.2902.2	ATCAATACTGAGGCCCTACT	+	chr11	63360554	63360573	chr11.2902	905.951954365957	-0.0363938140803384	0.102020562584973	-1.21591651895658	0.224016724703666	0.741469995024487	1.22728161171211	1123	758	952	991	951	820	800
chr11.2902.4	AGTGACGTGATCTGGACAGC	+	chr11	63360606	63360625	chr11.2902	868.248322524758	-0.00143259981056811	0.110300889926748	-0.0521713128481067	0.958392190824677	0.964959475803815	1.32880162424384	1061	750	745	1000	979	941	680
chr11.2902.3	CAGCGTCTTCTCAGTAGCAT	-	chr11	63360649	63360668	chr11.2902	300.897333736428	-0.0241675406822047	0.209327434364349	-1.08125490935274	0.279583738921936	0.895289957787903	0.602519809955349	414	222	354	322	287	211	313
chr11.2902.9	TCAGCGTCTTCTCAGTAGCA	-	chr11	63360650	63360669	chr11.2902	236.530058718745	0.0245900909967582	0.238003768866523	1.16918965800662	0.242327227011236	0.890412811467855	0.538438478639805	230	200	194	255	350	159	277
chr11.2902.10	AGAGAGCTTGGCATGCCAAG	+	chr11	63360878	63360897	chr11.2902	750.988408435087	0.00354733488056805	0.127217648779657	0.134108144558549	0.893317059397656	0.996961247400489	1.11462821171356	815	650	664	911	812	649	784
chr11.2903.8	GCACCTTGAGTCAGATCCAT	+	chr11	63366793	63366812	chr11.2903	445.356791801509	0.048219780656201	0.181853892359934	1.7927172886869	0.0730181406543531	0.633659188768449	0.76768933611677	368	397	425	417	489	425	570
chr11.2903.6	CATCTCGCCAGCAAGCTTGG	+	chr11	63366826	63366845	chr11.2903	636.302209826472	-0.0190422513612468	0.122287929152085	-0.696350052343531	0.486209634800092	0.905157378929869	0.981769745189811	760	588	594	709	587	621	614
chr11.2903.3	CTGCCCATCATTTGCGCCCA	-	chr11	63366913	63366932	chr11.2903	547.033547044629	-0.0119484538262615	0.16177163069668	-0.490933362066683	0.623473579849074	0.938116281933631	1.01261526351379	682	495	551	547	722	390	482
chr11.2903.9	ACTGCCCATCATTTGCGCCC	-	chr11	63366914	63366933	chr11.2903	478.588827928979	0.0483245270312637	0.160146316023049	1.72515004357491	0.0845004358893688	0.636339684805371	0.873973480188695	478	483	352	457	553	475	548
chr11.2903.1	CAACTCTACAACGCCTATGA	+	chr11	63366950	63366969	chr11.2903	645.107674706268	0.0246550815217162	0.130497495552055	0.906538395837813	0.364650951721819	0.827528608893957	1.19664990144741	738	558	500	746	740	593	677
chr11.2903.2	CTCTACAACGCCTATGAAGG	+	chr11	63366953	63366972	chr11.2903	640.53595601823	0.0683460991458029	0.120484139539126	2.06876620143846	0.0385680314931349	0.485632501822028	1.01261526353951	756	505	482	687	749	717	636
chr11.2903.10	TCTACAACGCCTATGAAGGC	+	chr11	63366954	63366973	chr11.2903	483.182228937443	0.0229093096728956	0.137278866643258	0.860776712764794	0.389361033090386	0.870096408539184	0.981769745189811	552	406	394	551	500	507	495
chr11.2903.4	CGCCTATGAAGGCGGGTCAA	+	chr11	63366961	63366980	chr11.2903	728.308075787231	0.0155210593913088	0.143926440618972	0.603826137623601	0.54595924000281	0.92258106398314	0.981769745189811	885	501	748	770	890	834	546
chr11.2903.5	GGCCTTTGACCCGCCTTCAT	-	chr11	63366966	63366985	chr11.2903	877.111390461132	0.00685173262853226	0.118957897211303	0.253426714332569	0.799938486237501	0.946183638378516	1.22728161171211	996	762	821	952	869	799	956
chr11.2903.7	GAACTGAGTGCCCTCTATTT	-	chr11	63367100	63367119	chr11.2903	491.205306493181	-0.0179243569496109	0.153451994211025	-0.711377060704048	0.476850610101342	0.910109224426557	0.932255558545027	654	424	528	458	593	412	407
chr11.829.4	CAAGGTTTGGCCGTCTCAAT	-	chr11	6336997	6337016	chr11.829	727.362300436887	0.0345766515684043	0.118914895627358	1.20002417803359	0.230129950505715	0.779259968420486	1.00386815468602	818	634	615	766	741	874	673
chr11.829.7	TGAGACGGCCAAACCTTGAA	+	chr11	6336999	6337018	chr11.829	647.771368201011	-0.0525511608285223	0.118494353787656	-1.70038043435166	0.0890593896542476	0.620813564861337	1.01473786584663	757	640	627	757	685	534	562
chr11.829.3	GCCTGACCGGCAATATATTG	-	chr11	6337156	6337175	chr11.829	831.415275526816	-0.00361659429042731	0.122549560702902	-0.135178116759361	0.892471048567802	0.970202985831843	1.21298521814395	1005	658	796	956	854	970	648
chr11.829.8	AGCCTGACCGGCAATATATT	-	chr11	6337157	6337176	chr11.829	772.529294962444	0.0257405196780485	0.130888603488384	0.944394710228531	0.344967983615685	0.817676698696384	1.20052536073229	972	594	736	738	731	890	780
chr11.829.6	CAGCCTGACCGGCAATATAT	-	chr11	6337158	6337177	chr11.829	948.363216077012	0.0119248050151779	0.10435587843153	0.425879815739928	0.67019542335142	0.916512399002076	1.25399806700814	1243	800	875	905	1019	974	884
chr11.829.5	GACCTCCGGGTAATTAGAGG	+	chr11	6337177	6337196	chr11.829	477.597040380803	0.0501858145289365	0.148968758071701	1.73724635979667	0.0823436951231493	0.632211280409477	0.873973480188695	542	313	422	531	550	579	446
chr11.829.9	TGCCTCCTCTAATTACCCGG	-	chr11	6337182	6337201	chr11.829	908.779641143858	-0.0203271708868182	0.11810702280177	-0.734131812873617	0.462868406283097	0.849043680919993	1.32880162424384	1120	830	932	901	1077	909	658
chr11.829.1	ACCACACGATGTCAGTGTCG	-	chr11	6337223	6337242	chr11.829	984.514859996197	-0.018500818848869	0.105526605570401	-0.65416184025616	0.513007543558579	0.878566323098642	1.22728161171211	1277	884	850	1099	1113	1011	753
chr11.829.10	GACCACACGATGTCAGTGTC	-	chr11	6337224	6337243	chr11.829	739.303387432745	-0.000633661734573608	0.136058914824712	-0.0245243332853603	0.980434374395127	1	1.01473786584663	975	651	615	792	952	750	530
chr11.829.2	TACTGCACAGTCTCGAAAAC	+	chr11	6337302	6337321	chr11.829	435.364229882475	-0.0202489927255262	0.171939229155308	-0.838366046590632	0.401825152560482	0.904542833039511	0.815005937114996	532	398	467	441	351	390	466
chr11.2904.10	TCATCTCCGGCCTCCAGGCG	-	chr11	63374111	63374130	chr11.2904	283.727676212758	0.000402486806973573	0.195710205916749	0.0183313347281917	0.985374530164585	1	0.750195299180246	400	277	195	292	340	274	239
chr11.2904.6	AGATGGCTAACACCTCCGGC	+	chr11	63374138	63374157	chr11.2904	517.717765488984	0.0907563822896613	0.13874890927168	2.49988023182088	0.0124235299454544	0.323065628128682	1.01261526351379	557	426	448	450	691	498	571
chr11.2904.2	GATGGCTAACACCTCCGGCA	+	chr11	63374139	63374158	chr11.2904	587.682614757483	-0.0248549607878942	0.170722231203355	-1.01064447677656	0.312186620296102	0.834453712103237	0.981769745189811	605	540	593	760	478	482	648
chr11.2904.8	ATGGCTAACACCTCCGGCAG	+	chr11	63374140	63374159	chr11.2904	487.96184298098	0.0212489040212303	0.176842453188392	0.888170160342788	0.37444922721592	0.882784764716323	0.873973480188695	561	380	456	500	710	550	317
chr11.2904.7	CTCAGACACGCGCCCCGCTG	-	chr11	63374183	63374202	chr11.2904	795.877063560097	-0.00287637962255211	0.13641420245036	-0.111370069754225	0.911322893260818	1	1.01261526353951	873	715	802	843	724	721	885
chr11.2904.3	GCTCAGACACGCGCCCCGCT	-	chr11	63374184	63374203	chr11.2904	578.777688138775	-0.00299325160887151	0.12412254783821	-0.112331287359342	0.91056073506389	1	0.981769745189811	737	551	500	579	625	597	498
chr11.2904.4	CACGCCTACTCCGGCCTCGT	-	chr11	63374220	63374239	chr11.2904	706.987962992882	0.00680848940479443	0.144805314850017	0.268917001640769	0.787993553329591	0.951854553965871	1.16431155760186	953	470	748	699	796	754	600
chr11.2904.9	CGAGGCCGGAGTAGGCGTGC	+	chr11	63374221	63374240	chr11.2904	974.68649195593	0.00173712800740356	0.120086944465865	0.0645964176530675	0.948495337053329	0.96453297713534	1.31732616203026	1196	785	971	1015	1228	1011	712
chr11.2904.5	TGCTGCGTTGCCTTCCGGAC	-	chr11	63374298	63374317	chr11.2904	753.069012413268	0.00796005189009854	0.138812181546168	0.309048575439512	0.757284576339286	0.941651745468362	1.20052536073229	935	628	721	745	653	782	821
chr11.2904.1	GGCAAAGGTGTAGCGCTGTC	-	chr11	63374321	63374340	chr11.2904	560.796495667566	0.0244265451362259	0.121257104246771	0.879316064451813	0.379229928042249	0.880481016876291	0.897027188157665	624	465	542	574	679	561	510
chr11.2905.1	CCTCGCCCCGCACTTACAAT	+	chr11	63381455	63381474	chr11.2905	1103.03711158347	-0.00337943280940657	0.0940341214433156	-0.120104093336342	0.904400689852573	0.96370629176104	1.26053323552725	1267	1044	982	1198	1106	1119	1039
chr11.2905.3	CCCATTGTAAGTGCGGGGCG	-	chr11	63381458	63381477	chr11.2905	703.091092017079	0.039206444028116	0.126681062397708	1.36061069332614	0.173636750489667	0.731083822606721	1.01261526353951	927	574	602	627	812	700	726
chr11.2905.9	CGTGCGCCCATTGTAAGTGC	-	chr11	63381464	63381483	chr11.2905	1284.35858085106	0.0307950511602607	0.0855740436820968	1.02977975965043	0.303113404186087	0.762498524002026	1.46314577087856	1485	1027	1214	1370	1383	1385	1195
chr11.2905.8	ACGCATCTTCCCTCGCGGTG	+	chr11	63381481	63381500	chr11.2905	157.104571446191	-0.0125269903579631	0.234924602755181	-0.620172525958745	0.535144207456344	1	0.602519809955349	190	173	130	171	164	165	115
chr11.2905.7	CGCGAGGAAGAGATCTAATT	-	chr11	63381766	63381785	chr11.2905	617.582712970181	-0.00854222073029339	0.127877587080818	-0.322235922830319	0.747273972176785	0.970468846565784	1.01473786584663	713	607	521	697	642	554	609
chr11.2905.4	TTAGATCTCTTCCTCGCGGA	+	chr11	63381768	63381787	chr11.2905	304.780754984163	-0.0219679238187806	0.190789953686217	-0.948577895053963	0.342835337988979	0.926048418253801	0.602519809955349	471	241	320	287	298	262	282
chr11.2905.10	TGCCTCCGAGACCGCGAGGT	-	chr11	63381855	63381874	chr11.2905	747.792853092794	-0.0362098637132535	0.130345988954085	-1.28120171651523	0.200122823371504	0.733719950070463	1.14990355349946	898	581	769	959	707	792	587
chr11.2905.2	TTAGACCCGGTCCAATTGCT	-	chr11	63381888	63381907	chr11.2905	291.162840388546	-0.0230582008141069	0.183576356054964	-0.974283298613797	0.32991589489915	0.896465162818678	0.706007597945251	359	241	272	383	270	321	218
chr11.2905.5	TGGACCGGGTCTAATGGCCG	+	chr11	63381894	63381913	chr11.2905	188.832325638065	-0.0116786038152502	0.277694404883609	-0.637567612182298	0.523755184315767	1	0.60895284174792	271	143	176	229	156	116	241
chr11.2905.6	ACCGGGTCTAATGGCCGCGG	+	chr11	63381897	63381916	chr11.2905	955.612325539116	-0.00132167213796547	0.106517065059705	-0.047796580536011	0.961878361780527	0.968017975664929	1.31732616203026	1186	940	791	976	1031	905	905
chr11.2906.7	ATCCAGCTCCCCATGCACGC	+	chr11	63403284	63403303	chr11.2906	786.169705291966	-0.0137320127808675	0.117456711761782	-0.501811744205996	0.615799951155787	0.936445990346096	1.01261526353951	1046	657	739	833	958	701	649
chr11.2906.8	GTGGTGAGGCCAGCGTGCAT	-	chr11	63403296	63403315	chr11.2906	1059.18856693155	-0.0138620399514891	0.110018066082266	-0.49863648740879	0.618035495514702	0.886843288348736	1.40496776788468	1188	1003	1064	1097	1260	1073	786
chr11.2906.1	CACGACTACCTCAAGGCGGA	-	chr11	63403337	63403356	chr11.2906	601.29651293875	0.0093282274461501	0.153105789835502	0.375805175697568	0.707061739744664	0.957168851321195	1.01473786584663	752	492	533	640	504	739	576
chr11.2906.2	GTGACACGACTACCTCAAGG	-	chr11	63403341	63403360	chr11.2906	696.461762313227	-1.14274562888064	0.147075786593535	-7.95301515550591	1.82026066679465e-15	1.13306023162551e-12	0.981769745189811	1048	827	832	1009	577	323	328
chr11.2906.3	GATGTGACACGACTACCTCA	-	chr11	63403344	63403363	chr11.2906	375.863824811677	-0.0195900033474139	0.164243827519193	-0.796499941656505	0.425741509413847	0.905066346279626	0.860089344632361	433	347	356	451	471	297	305
chr11.2906.6	GAGGTAGTCGTGTCACATCT	+	chr11	63403345	63403364	chr11.2906	366.395165804165	-0.0355010705341373	0.189016263057235	-1.43787889702071	0.150468418331546	0.743101457575967	0.815005937114997	450	274	397	499	451	288	252
chr11.2906.4	GTATCGGTCTAAGAACCAAA	-	chr11	63403490	63403509	chr11.2906	544.212014306663	-0.00808809314514164	0.14204920316879	-0.316696221910439	0.751474115827267	0.974248965023696	1.00618909619994	752	527	446	529	613	487	497
chr11.2906.10	GGGCCATTGGGTGGCAGTAT	-	chr11	63403506	63403525	chr11.2906	440.780453123213	0.0465511520737828	0.139988175432705	1.61109911838642	0.107158120502669	0.685846006159766	0.815005937114996	502	392	378	396	517	512	407
chr11.2906.5	ATACTCCAGTAGTCCCCGAC	+	chr11	63403685	63403704	chr11.2906	227.349416222639	0.00731095942341351	0.274555290427638	0.400839004047625	0.688538660257801	1	0.603591931239256	284	204	214	190	135	255	298
chr11.2906.9	GGCTCAAAGGTCACCTGTCG	-	chr11	63403701	63403720	chr11.2906	815.286503614854	0.0186039597933158	0.125750037539123	0.6865973893145	0.492336474097185	0.859067893667704	1.32880162424384	1034	663	666	895	764	904	829
chr11.830.6	AGGTCTCCCGGGATCTTCCT	+	chr11	6340438	6340457	chr11.830	217.109945125996	-0.0144864439990784	0.205142414474828	-0.663573940856508	0.506963040526518	1	0.538438478639805	247	241	218	201	227	212	175
chr11.830.10	AGGACACCGAGGAAGATCCC	-	chr11	6340447	6340466	chr11.830	366.698947726868	0.0224238427551133	0.165255861433803	0.906532779084197	0.364653923198744	0.888791006587034	0.818396262404137	406	330	305	383	463	432	276
chr11.830.9	CCGGAGCGCTGAAGCCCAGC	-	chr11	6340515	6340534	chr11.830	876.734296130013	-0.0127575286249071	0.12182145507993	-0.471612767277483	0.637203212023899	0.901485178044986	1.31732616203026	1102	694	857	993	905	734	903
chr11.830.4	CCAAGGCGAGGCGGCTTGAC	+	chr11	6340541	6340560	chr11.830	1076.15931732092	0.028630057770661	0.121043240382691	1.01771430138601	0.308813748784657	0.765337761699739	1.46314577087856	1411	929	799	1116	1089	1094	1160
chr11.830.8	CAAGGCGAGGCGGCTTGACC	+	chr11	6340542	6340561	chr11.830	1043.2385710091	-0.0717655723594432	0.106472711577462	-2.10528274367672	0.0352667033170299	0.423322984488163	1.40496776788468	1302	1064	985	1160	905	1057	866
chr11.830.1	CGGTCAAGCCGCCTCGCCTT	-	chr11	6340543	6340562	chr11.830	358.968347780042	0.044184483746471	0.195025161214364	1.72359002617316	0.0847818803398267	0.648757166964395	0.813196327180835	409	247	278	392	424	302	477
chr11.830.5	AAGGCGAGGCGGCTTGACCG	+	chr11	6340543	6340562	chr11.830	490.931592869122	0.0023902203038256	0.144428900363053	0.0945690281405133	0.92465715151299	1	0.975452809867646	550	368	502	573	524	543	409
chr11.830.3	CCGGTCAAGCCGCCTCGCCT	-	chr11	6340544	6340563	chr11.830	261.920311982447	-0.0223302596237145	0.203968268424956	-0.994092490773394	0.320177840844388	0.914083150512809	0.60895284174792	350	272	245	261	314	256	160
chr11.830.7	GCGAGGCGGCTTGACCGGGG	+	chr11	6340546	6340565	chr11.830	491.659201759249	-0.0290246474773676	0.161172558072622	-1.13516324833745	0.256306924994069	0.812940749868057	0.918177226368889	609	480	450	569	449	583	334
chr11.830.2	CGAGGCGGCTTGACCGGGGT	+	chr11	6340547	6340566	chr11.830	577.954158763689	0.0146160446880183	0.158086397750071	0.591622030612905	0.554103718019443	0.954989646360292	0.804286460637113	705	458	591	531	510	608	647
chr11.831.12	CTAAAATAACGGTGGTTGAA	-	chr11	6341031	6341050	chr11.831	507.68017451956	0.0102047215317242	0.135257569597425	0.39148607283997	0.695437981171109	0.994358872091929	0.873973480188695	570	471	477	505	542	583	424
chr11.831.7	GCCAATCCCTAAAATAACGG	-	chr11	6341039	6341058	chr11.831	904.116007629559	-0.00533584298375222	0.130718474546295	-0.203302551534338	0.838898561337437	0.953451790069614	1.22728161171211	983	894	798	1012	1034	700	928
chr11.831.6	CCAGCCAATCCCTAAAATAA	-	chr11	6341042	6341061	chr11.831	234.319549558616	0.0159847454190165	0.240538960302537	0.79318166476032	0.427671988432314	0.958663480113314	0.60895284174792	219	255	197	212	187	277	275
chr11.831.3	CAGACCAAATTCTGCGGACG	+	chr11	6341066	6341085	chr11.831	419.355202344775	0.0122275742395265	0.168086335694514	0.510823032142343	0.609474979906127	0.993588166586254	0.76768933611677	400	315	392	556	470	409	413
chr11.831.9	CAGGCCACGTCCGCAGAATT	-	chr11	6341073	6341092	chr11.831	851.553449618443	0.0445380765772567	0.136188324036333	1.54323662846852	0.122773373132008	0.629410313549972	1.32880162424384	1077	650	804	727	860	892	975
chr11.831.11	GACGTGGCCTGAGCTAGAGC	+	chr11	6341082	6341101	chr11.831	1258.04500562744	-0.0421364744475385	0.100191326025591	-1.3761338933197	0.168780183930492	0.665104313890414	1.46314577087856	1575	1226	1207	1308	1315	1328	925
chr11.831.10	GCCGGCAAAGGCCTCGGATT	+	chr11	6341280	6341299	chr11.831	534.988788705766	-0.00560248368942243	0.126445434278103	-0.211146437788419	0.832773004861836	1	1.01261526351379	673	472	475	582	571	576	437
chr11.831.8	CCGGCAAAGGCCTCGGATTG	+	chr11	6341281	6341300	chr11.831	708.289038717513	-0.011433161052726	0.114961323864804	-0.416998852984292	0.676679246691662	0.955084174985377	0.981769745189811	871	636	643	779	816	729	543
chr11.831.1	CTCGGATTGGGGACCGTTTG	+	chr11	6341292	6341311	chr11.831	995.578525577566	0.0227294818652689	0.137524147342553	0.854967798039101	0.392568975160893	0.805816467358242	1.46314577087856	1128	823	993	951	841	1154	1074
chr11.831.2	CTCAAACGGTCCCCAATCCG	-	chr11	6341294	6341313	chr11.831	408.359862410946	0.00620431437530265	0.159406778790082	0.255177519277221	0.798585993455228	1	0.733644397031532	552	393	311	394	480	394	368
chr11.2907.1	CCCGATTCTCCGACCAGAGA	+	chr11	63438316	63438335	chr11.2907	316.097462267874	-0.0397536695445481	0.18360101281136	-1.55647129367896	0.119596063633991	0.737488509029322	0.6717713148625	376	266	340	414	378	247	223
chr11.2907.3	CCCCGGCCGAAAAGTAAGGA	+	chr11	63438536	63438555	chr11.2907	541.237185345891	-0.0244249874686003	0.133482927969551	-0.905252203413157	0.36533179150537	0.862885487769644	0.963459854567594	647	556	444	631	546	514	476
chr11.2907.5	AAACCGAGTGACCCCGGCGA	+	chr11	63438616	63438635	chr11.2907	650.6283291613	0.0116043221933223	0.156922416971634	0.470823892528821	0.637766501031413	0.916098655841523	1.19664990144741	730	699	521	618	613	816	563
chr11.2907.10	CGTCCCTCGCCGGGGTCACT	-	chr11	63438622	63438641	chr11.2907	912.086673656911	0.0247732891118717	0.10245856234992	0.85825849921878	0.390749740037958	0.834603165368322	1.22783675295736	1129	811	760	924	966	989	857
chr11.2907.9	CGGGGCGATCCAGGGAAAAT	+	chr11	63438731	63438750	chr11.2907	491.536568569391	-0.0130881394257247	0.14978423342735	-0.519567689566631	0.603364922853413	0.937894443215285	0.981769745189811	534	498	423	582	609	438	387
chr11.2907.7	TCGCTTCGCGCACACGCGGC	-	chr11	63439076	63439095	chr11.2907	780.872863437084	0.00961188600622183	0.149497738623593	0.383309259994127	0.70149047415532	0.914724385764289	1.32880162424384	973	789	590	772	769	994	622
chr11.2907.4	CGCTGAGTGCTACCGTCCTT	+	chr11	63439120	63439139	chr11.2907	1193.38799506742	0.0167389846085277	0.090751490452678	0.58312260782836	0.559810765485112	0.893082525050105	1.22343066536868	1521	1010	1040	1233	1408	1147	1091
chr11.2907.6	AATTGTAGTCCCGCGCTCAC	+	chr11	63439144	63439163	chr11.2907	582.834349757203	0.00683368061893232	0.134020398129548	0.262285934744298	0.793101005000572	1	0.963459854567594	634	504	619	574	722	558	494
chr11.2907.2	CTGGTCTGCACGTTAGGCGC	-	chr11	63439305	63439324	chr11.2907	651.044328803457	-0.0020824706039704	0.122625547935976	-0.0778941127258968	0.937912282547462	1	0.981769745189811	824	567	546	736	741	692	514
chr11.2907.8	AGTGACGTTCATGCCATCCA	-	chr11	63439427	63439446	chr11.2907	325.449630446079	-0.0186822986032919	0.175962706846323	-0.78515588380916	0.432362177698345	0.945196297819465	0.668558914970216	448	271	337	329	398	266	262
chr11.2908.9	CGTAATATCTCCTCACCGAG	-	chr11	63448453	63448472	chr11.2908	585.226447382849	-0.0180009109923061	0.146411824899409	-0.701134179151298	0.483219281891438	0.899224229432119	1.01473786584663	652	458	626	718	711	478	497
chr11.2908.5	TCCACGATTAGCCGCAGTCG	+	chr11	63448711	63448730	chr11.2908	476.014791555122	0.0453087224689975	0.158861946759696	1.63879492183678	0.101255977139131	0.71089830211448	0.663005217986741	521	434	381	444	524	649	399
chr11.2908.6	CCACGATTAGCCGCAGTCGT	+	chr11	63448712	63448731	chr11.2908	399.452430454542	-0.00255464119600891	0.155444119136227	-0.104165341574483	0.917038137727026	1	0.818396262404137	542	346	362	392	461	341	383
chr11.2908.4	CCCACGACTGCGGCTAATCG	-	chr11	63448715	63448734	chr11.2908	1175.7839295506	0.0548988096489735	0.10263928735137	1.71559327615136	0.0862365100161449	0.556024705381182	1.46314577087856	1542	903	971	1162	1444	1179	1141
chr11.2908.7	CGATTAGCCGCAGTCGTGGG	+	chr11	63448715	63448734	chr11.2908	621.164528932976	-0.0226506249555616	0.131211151553083	-0.838878195875819	0.401537664517952	0.870066134635381	1.01261526353951	671	538	617	778	647	532	589
chr11.2908.8	CCAAAGCGCGCAGCGGCGCA	-	chr11	63448879	63448898	chr11.2908	1096.5082259177	0.0106799282411276	0.0947114949162265	0.3772223497361	0.706008372383013	0.901125882688694	1.46314577087856	1356	1028	940	1091	1179	1110	1025
chr11.2908.3	GCGGGTGCCAAAGCGCGCAG	-	chr11	63448886	63448905	chr11.2908	397.584718369778	0.0174225661108393	0.151842139586323	0.689333238607743	0.490613585564264	0.945938544808391	0.754226630160853	505	298	349	430	497	413	335
chr11.2908.11	TGCGCGCTTTGGCACCCGCT	+	chr11	63448887	63448906	chr11.2908	1188.48793370976	-0.0165600131361556	0.106750379611083	-0.589155731868557	0.555756810078547	0.863105098896134	1.46314577087856	1332	1087	1167	1322	1419	1213	860
chr11.2908.2	TCCAAACGCTCGTCCCCGGG	-	chr11	63449373	63449392	chr11.2908	695.882650283554	0.0249583075414237	0.127393524747845	0.910079565920446	0.362780550139138	0.853671656037087	1.01473786584663	783	620	625	697	653	787	714
chr11.2908.1	TGGGCGTTAACGCCAAGACT	+	chr11	63449489	63449508	chr11.2908	967.433726560674	0.00577136184745149	0.116104824513704	0.212295390435774	0.831876591375303	0.948847583469966	1.25399806700814	1090	857	842	1122	1214	1010	722
chr11.2909.11	ATGGCCATTTCAGTAGAAAC	+	chr11	63450629	63450648	chr11.2909	177.809972417523	-0.0026979652752537	0.229767895955281	-0.134031299659701	0.893377824180503	1	0.505170027665992	252	131	172	183	158	197	166
chr11.2909.9	ACTGCCTGTTTCTACTGAAA	-	chr11	63450636	63450655	chr11.2909	616.196070158246	0.0649186957465256	0.132637172448744	2.03091227774093	0.0422638940825277	0.545865450334368	0.764382105788523	560	534	555	635	831	649	569
chr11.2909.14	CAGTAGAAACAGGCAGTATC	+	chr11	63450639	63450658	chr11.2909	533.722886252569	0.00372326812082009	0.147472400494875	0.148453539506396	0.88198484969761	1	0.981769745189811	676	542	383	562	575	556	476
chr11.2909.8	CTGGTGGTTTAAAGGAGACA	-	chr11	63450705	63450724	chr11.2909	416.240097284456	-0.0134545908209018	0.14433014419902	-0.526035382857562	0.598863623146735	1	0.531781056892398	552	354	388	448	477	412	324
chr11.2909.6	AGAAAAGGCTGGTGGTTTAA	-	chr11	63450713	63450732	chr11.2909	205.429920318917	-0.0170263337127236	0.22314680745349	-0.808695846692142	0.418690117762058	1	0.505170027665992	241	199	204	232	193	146	224
chr11.2909.13	AAATTTGGAGAAAAGGCTGG	-	chr11	63450721	63450740	chr11.2909	388.323475736214	0.0216069870477834	0.171603538832172	0.890122683073907	0.373400014404918	0.884935724292414	0.860089344632361	352	330	341	477	454	354	417
chr11.2909.10	CAAAAATTTGGAGAAAAGGC	-	chr11	63450724	63450743	chr11.2909	400.351216997755	0.0905815077655256	0.144286801574186	2.50653698718917	0.0121920301102139	0.348955453317384	0.818396262404137	401	334	352	356	505	481	385
chr11.2909.2	TAGCCCAGAACACAAAAATT	-	chr11	63450736	63450755	chr11.2909	213.401524487583	0.000206886982600948	0.214382012492523	0.00989456505598581	0.992105408122785	1	0.603591931239256	232	204	167	265	249	241	153
chr11.2909.1	TAAGGAAGTCGCTGTTCATC	-	chr11	63450763	63450782	chr11.2909	272.669217883583	0.0216027558132829	0.20290499134136	0.961945836832076	0.336076812010877	0.937988568934615	0.546464170203529	312	265	202	263	263	270	332
chr11.2909.4	GATCAAGTTGCTAAGTTATA	-	chr11	63450781	63450800	chr11.2909	429.455198749814	-0.0587930899587681	0.186948738197157	-2.06203786252898	0.0392041313789612	0.552258351364497	0.680203041762671	538	417	462	521	312	504	273
chr11.2910.1	ACCGCTCCTGCTGTATGCCT	+	chr11	63478027	63478046	chr11.2910	789.764701088153	0.00335660117880473	0.104017367824152	0.120803572292545	0.903846620549933	0.952696883316726	1.32880162424384	948	727	721	802	902	809	666
chr11.2910.9	AGAGTACCAAGGCATACAGC	-	chr11	63478036	63478055	chr11.2910	717.067297420213	-0.00202139800078474	0.122984596232025	-0.0756756669770132	0.939677135407375	1	1.14990355349946	814	758	606	728	804	700	631
chr11.2910.6	TGCACAACTTAAGAGTACCA	-	chr11	63478047	63478066	chr11.2910	947.052828518413	-0.0064160510090002	0.0982691428446944	-0.228585212587174	0.819191318940824	0.94716761445185	1.24824758161565	1079	862	822	1117	1004	938	857
chr11.2910.2	CGGCTTCTCCTCACATAGAT	-	chr11	63478072	63478091	chr11.2910	274.381162758299	-0.016965793613026	0.222313535879187	-0.804401326570556	0.421165235305376	0.957425486986079	0.603591931239256	350	249	262	318	401	188	188
chr11.2910.4	ACGGCTTCTCCTCACATAGA	-	chr11	63478073	63478092	chr11.2910	361.506345781706	0.00886164837597827	0.19897188222288	0.404288490682244	0.686000587934722	1	0.733644397031532	429	266	308	446	292	478	334
chr11.2910.8	GTGAGGAGAAGCCGTGACAG	+	chr11	63478078	63478097	chr11.2910	259.065327132378	0.00250707241159454	0.177178839880946	0.108545420092647	0.913563053300058	1	0.60895284174792	310	241	249	244	295	241	243
chr11.2910.10	TTAATACATTTGGTATGTGT	-	chr11	63478166	63478185	chr11.2910	880.433679084539	0.0100547884516559	0.134605637293189	0.385156651375361	0.700121357679213	0.926455711422347	1.22783675295736	1060	721	820	937	999	1092	614
chr11.2910.5	CTGAAACCAGTTTCGTTGCC	+	chr11	63478196	63478215	chr11.2910	451.015723057558	-0.00162191492891042	0.171269354399935	-0.069109982928372	0.944902074801947	1	0.680203041762671	609	385	386	477	489	558	304
chr11.2910.3	TGAAACCAGTTTCGTTGCCT	+	chr11	63478197	63478216	chr11.2910	684.929859751824	0.00760507058403728	0.145136975064769	0.300417991399928	0.763858341967202	0.976576350650767	1.01473786584663	685	568	685	801	937	631	537
chr11.2910.7	ATCTGTATTACAAGTTTCCC	-	chr11	63478217	63478236	chr11.2910	359.297813196042	-0.000594801350891774	0.173869739856707	-0.0255312519507602	0.979631221155075	1	0.818396262404137	346	322	364	420	466	323	291
chr11.2911.9	GGTAATAAAATTAACGGGTG	+	chr11	63506299	63506318	chr11.2911	145.675258667249	0.0259169516010525	0.244155248295059	1.23913816315928	0.215294336026295	0.851920422741097	0.60895284174792	163	136	107	132	207	136	147
chr11.2911.2	TAACGGGTGAGGAATCAGTA	+	chr11	63506310	63506329	chr11.2911	806.872783109499	0.0223240720892752	0.133917009811046	0.833062104674688	0.40480970436873	0.844237586790219	1.19809406691574	761	663	790	941	886	973	663
chr11.2911.7	AGGTTTACTGCTGTTCCTCC	+	chr11	63506330	63506349	chr11.2911	365.132547644674	0.0110684743549992	0.391618240163462	0.743070833622665	0.457438796739129	0.924500692238637	0.813196327180835	454	291	301	317	581	184	455
chr11.2911.10	CCTTAGCCTGAGATTACCAT	+	chr11	63506380	63506399	chr11.2911	1545.72656308205	-0.0238319604005445	0.0913918104901078	-0.816456851375914	0.414238892363995	0.825681084567414	1.37430140652817	1806	1600	1438	1539	1716	1444	1326
chr11.2911.6	ACACATCCAATGGTAATCTC	-	chr11	63506389	63506408	chr11.2911	231.374748700232	0.028685485101574	0.251943977952815	1.3699573048964	0.170700229711264	0.844253573473393	0.505170027665992	211	166	206	260	365	302	137
chr11.2911.8	GATGTGTTAGTGCCCTCTTC	+	chr11	63506402	63506421	chr11.2911	545.612205355086	-0.000187315727723448	0.148763180166626	-0.00750211144661062	0.994014237251506	1	1.01261526351379	808	471	460	505	567	575	485
chr11.2911.5	TGTAACTTGGGTACTGCAGC	+	chr11	63506425	63506444	chr11.2911	557.694428449224	0.0151327991789394	0.155431335482585	0.607541937786371	0.543491319860338	0.951657947209774	0.804286460637112	544	482	543	621	586	714	432
chr11.2911.3	AGCCGGCGTCCTTAAATAAC	+	chr11	63506442	63506461	chr11.2911	492.541848730843	0.00413838758906142	0.160287378116883	0.170884663342913	0.864314456158679	1	0.932255558545027	572	421	489	503	689	466	354
chr11.2911.1	GCCGGCGTCCTTAAATAACA	+	chr11	63506443	63506462	chr11.2911	147.029446647175	-0.0386277170381652	0.247515896627716	-1.71015008911323	0.0872381223907728	0.699895082889632	0.60895284174792	220	151	142	161	147	94	126
chr11.2911.4	TCCCTGTTATTTAAGGACGC	-	chr11	63506447	63506466	chr11.2911	609.866553111462	0.0113480063590923	0.144595162412519	0.445513950450204	0.655948380507357	0.95280356989569	0.963459854567594	706	478	562	697	749	483	634
chr11.2912.8	TTATGGTCTGGGATAGAAAG	-	chr11	63513083	63513102	chr11.2912	1075.57459999929	-0.0137483292807857	0.11762670374074	-0.502584364794309	0.615256524209676	0.903084091613823	1.26053323552725	1260	963	1068	1150	1183	836	1103
chr11.2912.9	AATTATGGTCTGGGATAGAA	-	chr11	63513085	63513104	chr11.2912	619.355242649024	0.00870765613349929	0.123313400137326	0.324777214298619	0.745349690851776	0.969727616463099	1.01473786584663	654	581	559	682	652	598	619
chr11.2912.6	GGGCTCAGCCTTAAGATAAA	-	chr11	63513111	63513130	chr11.2912	295.042995540409	-0.0162378960202413	0.178859693880449	-0.69210688893296	0.488870205776276	0.946166036577476	0.750195299180246	429	237	245	352	307	270	261
chr11.2912.5	TTTATCTTAAGGCTGAGCCC	+	chr11	63513111	63513130	chr11.2912	466.798736213985	0.0300556761250902	0.162437937847929	1.17443517098646	0.240220764620371	0.85557975408773	0.663005217986741	427	383	467	497	448	560	479
chr11.2912.2	TTATCTTAAGGCTGAGCCCA	+	chr11	63513112	63513131	chr11.2912	642.275878106977	-0.0635970827928433	0.174005340465473	-2.12484277981596	0.0335997338504909	0.469826843611895	0.981769745189811	659	475	800	954	557	534	543
chr11.2912.1	CAGGGCCTATATTATTATGC	+	chr11	63513130	63513149	chr11.2912	343.576630579549	-0.000525812047770261	0.181788776898376	-0.0230652300821935	0.981598240678017	1	0.818396262404137	409	224	370	406	412	310	306
chr11.2912.7	TGCATAATAATATAGGCCCT	-	chr11	63513131	63513150	chr11.2912	419.372549651353	0.0305233011617282	0.140323241591756	1.12838648948423	0.259156731075441	0.844094521580971	0.76768933611677	487	353	330	463	504	428	401
chr11.2912.3	CTGCATAATAATATAGGCCC	-	chr11	63513132	63513151	chr11.2912	161.519022033856	0.03803317624549	0.278710173019046	1.77015513462552	0.0767013009592035	0.680923992484843	0.602519809955349	209	121	80	161	196	248	137
chr11.2912.10	TTGTTTACTGCACACATCTA	+	chr11	63513153	63513172	chr11.2912	610.295766837749	0.0212926925090815	0.149947930468289	0.830106348643316	0.406478657960639	0.880123166587769	0.963459854567594	824	495	438	667	763	536	616
chr11.2912.4	CAGTAACACGCATGAAGACA	+	chr11	63513245	63513264	chr11.2912	760.348372941735	-0.0416901601027159	0.113172522031298	-1.39435648826126	0.163209980665999	0.720231590546237	1.01261526353951	1020	679	703	852	789	637	699
chr11.2913.4	GGACCTTGATGTATCAGAGA	-	chr11	63513641	63513660	chr11.2913	790.687561177207	0.0255259152042528	0.589522779324506	1.73659282188818	0.0824590674346756	0.56421196730294	1.32880162424384	648	508	499	571	2492	489	519
chr11.2913.2	AACTAGAGTGCAGATTATAC	-	chr11	63513763	63513782	chr11.2913	647.587377128986	-0.00521901451760076	0.127831542707776	-0.19742395465401	0.843495785398243	1	1.01261526353951	805	583	536	744	806	607	517
chr11.2913.3	GAACTAGAGTGCAGATTATA	-	chr11	63513764	63513783	chr11.2913	184.4035845409	-0.0181419944392868	0.245578113213194	-0.903021248485402	0.366514617767886	0.936498447500067	0.602519809955349	244	193	186	173	238	168	106
chr11.2913.10	TCTATCTATACTGAGAGGGA	-	chr11	63513825	63513844	chr11.2913	661.767476587319	0.0336326274965065	0.112787110879976	1.15625798660854	0.247575647675794	0.789941326272144	1.01261526353951	807	581	558	647	771	678	630
chr11.2913.9	ATCTATCTATACTGAGAGGG	-	chr11	63513826	63513845	chr11.2913	397.867719882872	0.0104417270621018	0.201605461400653	0.478339942808537	0.632408271567404	1	0.733644397031532	556	254	433	344	428	342	453
chr11.2913.6	AAACATCTATCTATACTGAG	-	chr11	63513830	63513849	chr11.2913	627.926607013511	0.0890772138703155	0.121282345951744	2.44767387985372	0.0143781730014291	0.342211826699774	1.01473786584663	738	493	512	594	699	761	632
chr11.2913.8	CTGCCTCTTTACCCCTACTT	+	chr11	63513886	63513905	chr11.2913	481.644798811435	0.00232243859648185	0.173021755963618	0.0994170646578384	0.920807134247151	1	0.932255558545027	656	413	415	479	382	535	510
chr11.2913.5	ACTCCAAAGTAGGGGTAAAG	-	chr11	63513892	63513911	chr11.2913	481.618210846692	0.0332353572640333	0.151710901090285	1.24997471409458	0.211308784374685	0.779853639221528	0.918177226368889	558	435	352	508	536	456	544
chr11.2913.7	GGAAACACACTCCAAAGTAG	-	chr11	63513900	63513919	chr11.2913	333.357402926302	0.0180809571560441	0.203808780497458	0.816865784255284	0.414005133094148	0.909424771136095	0.813196327180834	442	214	315	335	509	298	271
chr11.2913.1	TCCTTAACAATAACTTTCGT	-	chr11	63513952	63513971	chr11.2913	452.752590624279	-0.0218696629976183	0.137053569958767	-0.823544058317051	0.410198673324224	1	0.497439697403432	537	404	439	524	504	453	342
chr11.2914.8	TAGATGCAGGTTACATGTTT	+	chr11	63514604	63514623	chr11.2914	393.641370206354	-0.00929141340318928	0.156906779166744	-0.378245995827053	0.705247859395738	1	0.818396262404137	443	369	363	451	444	430	282
chr11.2914.10	AAGACACAACATCACTTCTA	-	chr11	63514639	63514658	chr11.2914	449.696707255522	0.00116130879804977	0.154657657086902	0.0472669328953184	0.962300482339629	1	0.497439697403432	561	356	444	471	415	532	394
chr11.2914.4	CTCAGTGCATGCACTATGTC	+	chr11	63514660	63514679	chr11.2914	493.745582811735	-0.0798754540025102	0.140555188509382	-2.33449798285951	0.0195696615655801	0.396961111347683	0.932255558545027	678	475	522	527	484	477	332
chr11.2914.1	AGTGCATGCACTATGTCTGG	+	chr11	63514663	63514682	chr11.2914	1065.25833185553	-0.0691908463083159	0.0990089464290754	-2.03601446520961	0.041748902761368	0.448922184393842	1.40496776788468	1266	1124	962	1219	1097	947	886
chr11.2914.3	GCACTATGTCTGGAGGCATA	+	chr11	63514670	63514689	chr11.2914	378.190417627708	0.00516277709334564	0.164334741574025	0.215429179495489	0.829432722097153	1	0.815005937114997	485	369	285	389	419	423	307
chr11.2914.2	TGTTCTACTACTGATGACGT	+	chr11	63514701	63514720	chr11.2914	721.356200022232	0.0416631101877365	0.113226925174671	1.39373546811875	0.163397501524558	0.698673251277932	1.14990355349946	896	597	575	747	805	801	682
chr11.2915.2	TGCCTTTCCACCCCGAGGCA	+	chr11	63529410	63529429	chr11.2915	904.56887676197	-0.126641390207585	0.111839152754711	-2.94161543943481	0.00326505120142515	0.15560336056738	1.22728161171211	1042	839	970	1171	947	720	697
chr11.2915.1	GCCTTTCCACCCCGAGGCAG	+	chr11	63529411	63529430	chr11.2915	554.8359209526	-0.0167076306421403	0.130351751815457	-0.626122748684331	0.531234432142857	0.921298643712618	0.963459854567595	742	512	502	563	578	492	528
chr11.2915.5	GCCCCTGCCTCGGGGTGGAA	-	chr11	63529415	63529434	chr11.2915	792.688481638713	-0.142814386779401	0.112902235719727	-3.10236508060569	0.00191981036902036	0.121272167537404	1.11462821171356	1107	699	756	1022	783	634	631
chr11.2915.8	TTCCACCCCGAGGCAGGGGC	+	chr11	63529415	63529434	chr11.2915	528.837077033882	-0.820897452144234	0.138209560644191	-6.23957762861918	4.38753974827533e-10	1.70207009875861e-07	0.981769745189811	768	503	672	729	422	373	287
chr11.2915.7	GTCCAGCCCCTGCCTCGGGG	-	chr11	63529420	63529439	chr11.2915	753.362541027831	-0.0845533110604737	0.123045892433915	-2.37695305992157	0.0174563093810049	0.345653492941436	1.20052536073229	1044	683	804	802	654	639	685
chr11.2915.4	GTGGTCCAGCCCCTGCCTCG	-	chr11	63529423	63529442	chr11.2915	448.123751151762	-0.0299770398149387	0.161086910140321	-1.16789718125807	0.242848241279518	0.903106061186362	0.497439697403432	619	440	383	492	471	482	296
chr11.2915.9	CGTGGTCCAGCCCCTGCCTC	-	chr11	63529424	63529443	chr11.2915	350.085258863332	0.0197495630575425	0.163476919001911	0.801024612412937	0.423117397384016	0.928179802357226	0.733644397031532	441	276	265	402	384	395	321
chr11.2915.10	GGGGCTGGACCACGCTGCCC	+	chr11	63529430	63529449	chr11.2915	599.062642212091	-0.0200077012454056	0.11770365018903	-0.72248182229763	0.469998297325269	0.903019797737616	0.963459854567594	778	548	548	631	643	548	537
chr11.2915.3	GAAGAGATGCCTGGGCAGCG	-	chr11	63529442	63529461	chr11.2915	472.96151923736	0.0240424440935601	0.168881019166318	0.975828920701276	0.329149250408287	0.843115364597797	0.981769745189811	585	387	390	478	590	364	545
chr11.2915.6	GGTCTGGAGGAAGAGATGCC	-	chr11	63529451	63529470	chr11.2915	316.294494833233	0.124135540674272	0.175595658588709	2.90088507232926	0.00372110326962098	0.222601925453178	0.706007597945251	342	238	228	286	452	303	382
chr11.2916.3	AGTGAGAACCGTGCGCCCGG	-	chr11	63530191	63530210	chr11.2916	1068.9411642504	-0.00597754934184923	0.0923695607299028	-0.211815169248594	0.832251233681908	0.948078883463512	1.26053323552725	1261	960	982	1172	1233	1085	864
chr11.2916.5	CTCAGTGAGAACCGTGCGCC	-	chr11	63530194	63530213	chr11.2916	640.442418240619	-0.00394447457605497	0.132496632885897	-0.151101717660805	0.879895477561783	1	1.01261526353951	741	551	576	760	772	678	465
chr11.2916.10	AGGGCGGGGCTACGCGCCCG	-	chr11	63530254	63530273	chr11.2916	778.918502480852	-0.0453238239127951	0.111786208618011	-1.49148377110969	0.135834528904938	0.664163945111736	1.18566922174653	897	675	834	911	848	681	649
chr11.2916.8	CGGGCGCGTAGCCCCGCCCT	+	chr11	63530254	63530273	chr11.2916	1091.25671546248	0.00778379028184639	0.108712928022635	0.281563489334634	0.778278239208726	0.925428136027912	1.37430140652817	1371	965	876	1212	1050	1144	1081
chr11.2916.9	GGCGCGTTGGACCGAGGGCG	-	chr11	63530268	63530287	chr11.2916	511.743260476609	-0.0373357765950879	0.150980078792425	-1.37829903503111	0.168110981017654	0.730821693727458	0.981769745189811	557	567	494	567	582	400	426
chr11.2916.1	AGGCGCGTTGGACCGAGGGC	-	chr11	63530269	63530288	chr11.2916	652.055241818075	-0.00209131233275746	0.148490888732271	-0.083671043191786	0.933317980576074	0.987897489718859	1.19664990144741	894	565	571	653	889	588	487
chr11.2916.2	AAGGCGCGTTGGACCGAGGG	-	chr11	63530270	63530289	chr11.2916	503.387069329512	-0.0783215225361395	0.1447080172723	-2.31786514846546	0.0204566510718786	0.39238492987342	1.00618909619994	687	450	518	604	572	374	372
chr11.2916.4	TGGGATTCTCGGCCTCTCGG	-	chr11	63530362	63530381	chr11.2916	462.902922004634	-0.020865692390608	0.182450373416829	-0.885741791221618	0.37575668291201	0.883448417253715	0.873973480188695	540	407	501	517	384	355	532
chr11.2916.6	GAGGCCGAGAATCCCAATTA	+	chr11	63530366	63530385	chr11.2916	288.469450739529	0.0222159132570662	0.192351824275652	0.962111573482375	0.335993561096098	0.889658965716075	0.750195299180246	332	256	275	239	305	270	340
chr11.2916.7	CCGAGAATCCCAATTAGGGA	+	chr11	63530370	63530389	chr11.2916	329.371964236604	0.0173269168708003	0.188629539900231	0.755254628114251	0.450096216711408	0.921528778538711	0.815005937114997	410	312	231	335	337	307	384
chr11.2917.6	AACTACCAGCCGCGGTGGCG	-	chr11	63531170	63531189	chr11.2917	960.381458750385	-0.0086723934630354	0.103353634483074	-0.310518234664425	0.756166895073242	0.935868917775771	1.24824758161565	1133	762	927	1137	1069	877	885
chr11.2917.8	GGCGGAACTACCAGCCGCGG	-	chr11	63531175	63531194	chr11.2917	828.554004151544	-0.00283226861939939	0.117851376015413	-0.104752585637197	0.916572134150628	0.973333694810162	1.23170633397031	1041	624	790	953	804	856	789
chr11.2917.2	AGCGGCGGAACTACCAGCCG	-	chr11	63531178	63531197	chr11.2917	388.987665733527	-0.0287127917176917	0.160136870064118	-1.12143398929105	0.262103174998788	0.827528608893957	0.860089344632361	438	352	421	447	371	424	286
chr11.2917.4	TCTTCGGCGGGCCGCTCCAA	+	chr11	63531293	63531312	chr11.2917	378.34633124253	0.00660502861079922	0.247423952193518	0.341006661144449	0.733098567114501	1	0.860089344632361	713	285	233	320	430	308	423
chr11.2917.5	GGACAGCGGAACGTCGCCTA	+	chr11	63531325	63531344	chr11.2917	503.877969022419	0.00746633056635663	0.164121308504334	0.3107019012174	0.75602725178354	1	0.873973480188695	713	428	488	398	509	536	483
chr11.2917.1	CAGCGGAACGTCGCCTAAGG	+	chr11	63531328	63531347	chr11.2917	713.408586473286	-0.0144651873492638	0.169085022888741	-0.603258596410588	0.546336671962495	0.917879094447777	1.01261526353951	900	540	687	890	1015	510	551
chr11.2917.7	AGCGGAACGTCGCCTAAGGA	+	chr11	63531329	63531348	chr11.2917	800.465164654501	-0.0559284042304129	0.109679013488089	-1.75878185251535	0.078614568309562	0.585464019973956	1.11462821171356	964	719	750	1016	750	763	689
chr11.2917.9	CGTCGCCTAAGGAGGGACAA	+	chr11	63531336	63531355	chr11.2917	948.215499201182	0.000647085556951068	0.106763643889559	0.0234131707458244	0.981320699150549	0.996011436407926	1.22783675295736	1240	736	859	1055	1096	876	867
chr11.2917.3	ACAAAGGACCGCATTGGCGA	+	chr11	63531352	63531371	chr11.2917	423.865824870504	0.051282489011034	0.163181949742284	1.81186418490579	0.0700071845712273	0.646514542387241	0.680203041762671	503	348	331	395	435	441	522
chr11.2917.10	AAGGACCGCATTGGCGACGG	+	chr11	63531355	63531374	chr11.2917	541.84417555165	0.00972958964289694	0.148069044305914	0.38644417080489	0.69916774238623	0.955409692621361	1.01261526351379	584	532	444	597	496	617	528
chr11.2918.10	GTCACGCCTTAAGACCCTTG	-	chr11	63535177	63535196	chr11.2918	864.253969208045	0.0148948005962441	0.121776777772746	0.548595163984048	0.583283305365372	0.887831648726876	1.31732616203026	951	805	773	902	813	1035	787
chr11.2918.3	TCCTTTGAGAGCGAACGAGG	+	chr11	63535225	63535244	chr11.2918	904.399823659739	0.00577550411395469	0.105698240141226	0.208146968329956	0.835114214756533	0.949349527168731	1.25399806700814	1077	756	904	916	1011	823	884
chr11.2918.6	GCGTCCCCCGCTTTGTTCGG	+	chr11	63535855	63535874	chr11.2918	1054.94575252438	-0.0103066531895874	0.0980193697779288	-0.365544354382172	0.714705104042068	0.903187121924304	1.46314577087856	1302	946	1030	1055	1045	1112	939
chr11.2918.5	CGCCGGATCGAGCGGCAGCG	-	chr11	63535980	63535999	chr11.2918	450.62208362972	0.0143616149823441	0.153819964966907	0.574983441690631	0.565302495596527	0.956258125871215	0.815005937114996	567	402	402	415	488	402	493
chr11.2918.7	CTGCCGCTCGATCCGGCGGG	+	chr11	63535982	63536001	chr11.2918	469.125100821504	0.0263287591914804	0.171203732098015	1.06615334636129	0.28635432782552	0.884141904332322	0.663005217986741	542	394	369	508	579	615	325
chr11.2918.9	CGCTGCGACGCGCTTCCACC	+	chr11	63536533	63536552	chr11.2918	998.778548653467	-0.035114694860071	0.103552935844977	-1.18113191934767	0.237550321502045	0.73249206824976	1.37430140652817	1391	926	878	1040	1033	976	832
chr11.2918.4	TCGCGACCCGCTTGCGCGGC	-	chr11	63536646	63536665	chr11.2918	580.502433539558	-0.00388527039617655	0.142081225689419	-0.15265294230047	0.878671972309403	1	0.804286460637113	707	571	579	504	693	523	508
chr11.2918.1	GGAGGCGCGTTACCACGGCT	+	chr11	63537115	63537134	chr11.2918	821.090015489611	-0.0100183408708305	0.129100408077871	-0.378423056309611	0.70511634300043	0.929525793062455	1.21298521814395	958	654	883	893	981	856	590
chr11.2918.2	TTACCACGGCTCGGAAGCGC	+	chr11	63537124	63537143	chr11.2918	1210.30843221024	-0.00759146041382011	0.0977914288903749	-0.270015589744168	0.787148260044202	0.927092848616659	1.37430140652817	1553	1109	984	1344	1401	1195	997
chr11.2918.8	TACCACGGCTCGGAAGCGCT	+	chr11	63537125	63537144	chr11.2918	391.813068668048	-0.0110492839676128	0.165512850235218	-0.459314840660302	0.646008092040187	1	0.754226630160853	482	333	384	433	357	339	425
chr11.2919.9	GGAGGGGACCAAGAAACCTC	+	chr11	63551546	63551565	chr11.2919	462.293745719603	0.00273276782971336	0.209941564285041	0.129118945885869	0.89726353084709	1	0.873973480188695	564	385	392	535	372	358	630
chr11.2919.7	GAGGGGACCAAGAAACCTCC	+	chr11	63551547	63551566	chr11.2919	547.547121663894	0.043634302304388	0.143002547012127	1.53975337551175	0.123620480810933	0.679280819351245	0.981769745189811	661	472	397	563	674	507	594
chr11.2919.2	AGGGGACCAAGAAACCTCCG	+	chr11	63551548	63551567	chr11.2919	494.983395088241	-0.0103714529434652	0.167210387950953	-0.433597073268715	0.664581060454202	0.962116461865416	0.932255558545027	580	468	465	537	410	437	564
chr11.2919.3	GGGGACCAAGAAACCTCCGG	+	chr11	63551549	63551568	chr11.2919	453.619654493212	-0.0110739813092614	0.13451463998837	-0.423516377015365	0.671918552422235	1	0.76768933611677	541	398	423	517	456	484	383
chr11.2919.1	TGGATCCCCCGGAGGTTTCT	-	chr11	63551557	63551576	chr11.2919	97.418496838484	0.00461258902137815	0.363709582868403	0.302443011316941	0.762314370680838	1	0.599756822150986	139	110	59	76	78	83	135
chr11.2919.4	ACCTCCGGGGGATCCAGTGC	+	chr11	63551561	63551580	chr11.2919	377.168984369862	0.00781592364604818	0.170895480273655	0.331213593182539	0.740483153289659	1	0.733644397031532	411	373	372	336	371	450	327
chr11.2919.5	TCCAGCACTGGATCCCCCGG	-	chr11	63551565	63551584	chr11.2919	594.462666770761	0.00671541683963703	0.157712557437295	0.274784403718707	0.783481881059553	0.985362086535663	1.01261526351379	790	549	538	512	624	500	665
chr11.2919.10	CGGGGGATCCAGTGCTGGAG	+	chr11	63551566	63551585	chr11.2919	405.66853512725	-0.0097875551854537	0.156514869618873	-0.397752419103265	0.690812693616369	1	0.754226630160853	520	304	438	426	463	362	359
chr11.2919.6	CATGGTTTCCTCTCCAGCAC	-	chr11	63551577	63551596	chr11.2919	548.335219279822	0.0222049257141768	0.150149139897541	0.863917387522563	0.387633274437097	0.869529375280731	0.981769745189811	566	470	513	587	708	637	396
chr11.2919.8	ACTTTGTCAATTGCAGTTCA	-	chr11	63551595	63551614	chr11.2919	363.917441099082	0.0198416503335963	0.172931957785566	0.824601990519147	0.409597590950184	0.907725327970142	0.813196327180835	481	328	261	359	403	439	309
chr11.2920.2	GAGGCGTTGTAGTAATTGTA	-	chr11	63570508	63570527	chr11.2920	176.266715855567	-0.0441523277990536	0.278580368907707	-1.94835819592871	0.0513721181973891	0.615685039513234	0.603591931239256	203	152	214	259	188	167	71
chr11.2920.1	GTAAGCAGTAATCTTAGCTG	-	chr11	63570527	63570546	chr11.2920	346.985276435487	0.0105538609143887	0.19312264274137	0.472819691076768	0.636341824401433	0.986896715652709	0.818396262404137	314	302	373	366	301	414	347
chr11.2920.10	TGGTCACGTCCACAGTCACA	+	chr11	63570587	63570606	chr11.2920	1783.79062108747	-0.0308974467399673	0.0738670904016082	-1.03726121674907	0.299614135223464	0.760626437971542	1.46314577087856	2268	1613	1647	1909	1792	1784	1578
chr11.2920.8	GCACTGAAAAGCAAGGTAAT	+	chr11	63570639	63570658	chr11.2920	389.228491969193	-0.0699730430623688	0.175129837076013	-2.24926506407488	0.0244956371209433	0.450650659740486	0.815005937114997	608	282	403	501	360	306	318
chr11.2920.9	ACATATAATCTAATTATAGG	+	chr11	63570667	63570686	chr11.2920	231.338134648554	-0.0201988499590261	0.221087792729334	-0.943793688155247	0.345275086671729	0.953425331861634	0.505170027665992	281	256	238	213	201	271	162
chr11.2920.5	AATCTAATTATAGGAGGGGG	+	chr11	63570673	63570692	chr11.2920	354.292898809599	0.00429589495374305	0.209759491077778	0.202667628930728	0.839394826440146	1	0.815005937114997	459	270	296	414	263	360	430
chr11.2920.6	ATCTAATTATAGGAGGGGGT	+	chr11	63570674	63570693	chr11.2920	289.523569271769	0.0385156805856822	0.215223329258592	1.6149959962366	0.106311561915588	0.708347279428083	0.706007597945251	281	245	236	287	295	256	415
chr11.2920.4	TCTTGCTCTACGAGACCTTT	+	chr11	63570744	63570763	chr11.2920	703.132381189969	-0.00264887344910569	0.125226246149843	-0.0996866504728623	0.920593099125602	0.996592397299653	1.14990355349946	756	612	657	841	762	609	709
chr11.2920.3	CTACGAGACCTTTAGGGAGC	+	chr11	63570751	63570770	chr11.2920	773.043418093469	0.0436589753906288	0.120783808538636	1.4710499191856	0.141277617315745	0.668268174720195	1.20052536073229	845	556	706	885	966	855	665
chr11.2920.7	CTTCTTGACCTGCTCCCTAA	-	chr11	63570762	63570781	chr11.2920	876.172608945002	0.0135236295625126	0.108492291519495	0.485318882830406	0.627450162937078	0.90667517786978	1.25399806698176	929	826	822	906	890	911	855
chr11.2921.10	CAGAATCGCGTAGTAGGATG	-	chr11	63580027	63580046	chr11.2921	688.12665311127	0.0221625789121465	0.132988711829187	0.825477406834953	0.409100604407985	0.895696753500365	0.879416008220563	769	522	702	713	743	633	753
chr11.2921.9	AGTATTCAGAATCGCGTAGT	-	chr11	63580033	63580052	chr11.2921	261.885282188655	-0.00302995570302162	0.185830099629167	-0.134281080431736	0.89318031336904	1	0.603591931239256	323	199	257	301	293	289	197
chr11.2921.2	CTAACGGGGCCGCGTGCCCG	+	chr11	63580792	63580811	chr11.2921	521.528270661446	-0.0147503342627543	0.128313744196822	-0.552047216203038	0.580916004347117	0.9322952476877	0.981769745189811	629	499	493	540	609	477	434
chr11.2921.3	GATTGGCCGCGCGGCATCGG	+	chr11	63580828	63580847	chr11.2921	746.209728856337	0.00678171127881629	0.130705466211075	0.258094095445988	0.796334288401642	0.990639367969219	1.01261526353951	890	699	639	776	895	599	761
chr11.2921.11	CGGGCGGGGAGGGCTCAATC	-	chr11	63580929	63580948	chr11.2921	1294.24040453417	0.00546273412907552	0.096285712134368	0.19432457270868	0.845921746115522	0.938086220194042	1.37430140652817	1496	1124	1091	1542	1476	1168	1246
chr11.2921.4	TCCCGACGCGCCGAGGTCTC	+	chr11	63580952	63580971	chr11.2921	640.216490690496	-0.0225027381836909	0.146803037944021	-0.867251358546155	0.385804301686262	0.863296605066798	1.01473786584663	977	523	597	638	620	555	629
chr11.2921.5	CCCGACGCGCCGAGGTCTCG	+	chr11	63580953	63580972	chr11.2921	427.774614763019	0.0177175792764386	0.176985942055525	0.748588079047569	0.454105519372781	0.93222446924911	0.76768933611677	546	341	396	396	420	584	341
chr11.2921.6	AAGCCTGCGCGCCAGTCCTC	+	chr11	63581110	63581129	chr11.2921	614.211414483904	0.0243509238698197	0.14376249971271	0.926241826118828	0.35432032052903	0.855034435355294	0.981769745189811	650	540	495	716	848	623	483
chr11.2921.7	TATCGCCCACGGCCGCACCA	+	chr11	63581140	63581159	chr11.2921	1333.20413078096	0.00415832602808365	0.102500297967627	0.149244726073549	0.881360528864391	0.934958150317867	1.46314577087856	1735	1251	1146	1278	1358	1486	1156
chr11.2921.8	CGCTTGGGCACCGGAAGATC	-	chr11	63581551	63581570	chr11.2921	736.739177686048	-0.0131998798892548	0.145394463840013	-0.517773358526745	0.604616408378517	0.93357786710486	1.01261526353951	758	705	723	855	957	558	635
chr11.2922.2	GAGCTCACTAGTCACCATGA	-	chr11	63592680	63592699	chr11.2922	1131.67252934915	0.0273702279729057	0.091903654815375	0.928730099935539	0.353028977571425	0.794583829302173	1.40496776788468	1283	1053	1036	1094	1239	1173	1074
chr11.2922.1	GTGACTAGTGAGCTCCCCAC	+	chr11	63592685	63592704	chr11.2922	1498.28657202088	0.012707375788693	0.0939616142849713	0.44714918665805	0.654767347025627	0.893611161297865	1.42651001742541	1537	1279	1526	1642	1793	1494	1280
chr11.2922.7	GGGAGAGGTCAGGAGCCTGT	-	chr11	63592703	63592722	chr11.2922	468.501428354332	0.00276555692547936	0.144159883830293	0.109325229891504	0.91294453596926	1	0.663005217986741	505	453	440	485	455	530	417
chr11.2922.3	CCACATCCCGCTCCCCGCAC	+	chr11	63592724	63592743	chr11.2922	1194.64434760453	-0.0266071339412333	0.0909602887338009	-0.904124064013762	0.36592961965266	0.793826274968987	1.46314577087856	1436	1148	1055	1338	1363	1086	1013
chr11.2922.6	TGTGCGGGGAGCGGGATGTG	-	chr11	63592725	63592744	chr11.2922	1532.63285838332	-0.050504237274574	0.0870692262184649	-1.5776419892688	0.114647880260276	0.617042526974939	1.33556585296483	1886	1451	1493	1646	1439	1605	1274
chr11.2922.8	CTGTGCGGGGAGCGGGATGT	-	chr11	63592726	63592745	chr11.2922	1517.62598639839	-0.0256840042487783	0.0855863095645484	-0.872525219330846	0.38292191621818	0.805881777107347	1.42651001742541	1918	1261	1468	1691	1764	1367	1285
chr11.2922.9	CCTGTGCGGGGAGCGGGATG	-	chr11	63592727	63592746	chr11.2922	1807.18427297354	0.018992262194317	0.0911021980056646	0.658493021275662	0.510221379913954	0.859406781421792	1.37430140652817	2008	1532	1755	1911	2341	1758	1473
chr11.2922.5	CCCGCTCCCCGCACAGGCAC	+	chr11	63592730	63592749	chr11.2922	2367.59721458806	0.00713838060052688	0.0870202874106221	0.252106817145737	0.800958500801143	0.934214332138315	1.33556585296483	2677	2370	2037	2437	2536	2653	1953
chr11.2922.4	GCAAGGCCAGTGCCTGTGCG	-	chr11	63592739	63592758	chr11.2922	1185.37686476572	0.0128042568472967	0.103777342063769	0.456243035477018	0.648215221876546	0.894532238219466	1.40496776788468	1481	904	1215	1169	1257	1192	1145
chr11.2922.10	AGCAAGGCCAGTGCCTGTGC	-	chr11	63592740	63592759	chr11.2922	777.608734900704	-0.00228962609409929	0.122386000992485	-0.0855890392462118	0.931793111899598	0.958354581296863	1.32880162424384	993	695	692	803	905	638	767
chr11.2923.4	ACCCCTATTGGCCACAATGT	-	chr11	63597535	63597554	chr11.2923	950.139408971473	-0.018331399868506	0.121102759184941	-0.669553888527984	0.503142217274004	0.875490526882978	1.22728161171211	1238	744	839	1181	1150	812	801
chr11.2923.10	ACCTTACTGACGGATTGCCC	+	chr11	63597690	63597709	chr11.2923	1016.47107257987	0.0792020566823478	0.104875070480417	2.24947345276802	0.0244823899677348	0.368642397388393	1.42651001742541	1146	948	802	937	1185	1171	965
chr11.2923.9	CCTTACTGACGGATTGCCCA	+	chr11	63597691	63597710	chr11.2923	577.352608375085	-0.0292225450900809	0.145392961226361	-1.09867981392408	0.271907750411122	0.844312534545664	0.804286460637113	832	493	556	598	649	440	528
chr11.2923.3	CCCTGGGCAATCCGTCAGTA	-	chr11	63597694	63597713	chr11.2923	507.771138886017	-0.0149934471515451	0.16081692274113	-0.610889634881882	0.541272647254374	0.922225896432035	0.975452809867646	574	552	457	523	498	408	537
chr11.2923.5	TTTCCTACTCCACACCGGCT	+	chr11	63597715	63597734	chr11.2923	722.172407238951	-0.0384863173300436	0.137787964756865	-1.3725509372358	0.169891993317994	0.732675822105512	0.981769745189811	757	784	614	925	756	612	627
chr11.2923.1	CGGCTTGGAGTCCGTGACGC	+	chr11	63597730	63597749	chr11.2923	704.255770501816	0.0197143400757011	0.171973441931041	0.817582019510752	0.413595897968812	0.854512196024551	1.14990355349946	798	496	712	748	1120	577	563
chr11.2923.8	CAGCGTCACGGACTCCAAGC	-	chr11	63597732	63597751	chr11.2923	802.409931815017	-0.0245450392422206	0.116490000077309	-0.873996007764893	0.38212042784786	0.846624518940662	1.11462821171356	961	821	740	823	780	734	771
chr11.2923.6	GGGAAGCTCTGCACGAATGT	+	chr11	63597776	63597795	chr11.2923	604.519830800196	0.0209314427572617	0.128231270282293	0.772953265632495	0.439550039386962	0.884654158700332	1.01473786584663	754	555	454	635	678	615	581
chr11.2923.2	CACGAATGTCGGTGACTCTC	+	chr11	63597787	63597806	chr11.2923	744.191321081109	0.0615022472996168	0.133072252081585	1.95792941062683	0.0502382962747738	0.507446134451436	1.14990355349946	817	587	590	809	800	1000	654
chr11.2923.7	ACGAATGTCGGTGACTCTCA	+	chr11	63597788	63597807	chr11.2923	494.347298614755	0.0403496348267882	0.135390479859453	1.42061581806035	0.155428477388775	0.726233799528118	0.932255558545027	579	370	469	483	630	488	476
chr11.2924.8	AGTCTATTTAGACGAGAGTG	+	chr11	63604728	63604747	chr11.2924	186.035295856195	-0.0413137582734093	0.218027638667838	-1.70967242316669	0.087326464956125	0.70183622877783	0.602519809955349	247	166	212	214	149	190	135
chr11.2924.4	TTAGACGAGAGTGTGGACCA	+	chr11	63604735	63604754	chr11.2924	725.414094121567	0.0174228855229559	0.113836671159479	0.627424837882815	0.530380790708325	0.913541019390253	1.01261526353951	820	637	686	738	900	663	671
chr11.2924.6	TCACCTCTAATGCCAGGGTC	-	chr11	63604815	63604834	chr11.2924	600.417476038862	-0.0115779039862484	0.119584534941673	-0.426540485757192	0.66971405365047	0.953050909956254	0.981769745189811	763	560	561	595	628	577	548
chr11.2924.9	ATCAGCAACGTGTCTCCCTT	+	chr11	63604849	63604868	chr11.2924	808.589686814659	0.113280822118804	0.10393721591345	2.79416945591089	0.00520332047282755	0.199633168880416	1.22086301905874	863	655	628	864	971	913	810
chr11.2924.5	TCAAGGATCGAATTTGGGTT	+	chr11	63604893	63604912	chr11.2924	666.319824131901	-0.0313118980128209	0.115632206507487	-1.09092246176961	0.275307002516194	0.779805777774611	1.19664990144741	778	570	690	772	741	610	546
chr11.2924.7	TCACCTTCTTCCTCAACGGT	+	chr11	63604974	63604993	chr11.2924	501.831507720875	-0.00353164810468589	0.152046432764041	-0.142602016562776	0.886604504773493	1	0.981769745189811	539	452	493	562	635	517	351
chr11.2924.3	CACCTTCTTCCTCAACGGTT	+	chr11	63604975	63604994	chr11.2924	290.591593409808	0.110775969539316	0.166247729924497	2.77433955838969	0.00553139104502011	0.273183187501217	0.6717713148625	318	208	229	268	406	312	313
chr11.2924.1	ATTCAGGCACCCAACCGTTG	-	chr11	63604987	63605006	chr11.2924	701.35810016759	0.0362998340374296	0.106948996127665	1.22328528223211	0.221221964079428	0.776645842940644	0.981769745189811	812	598	615	719	772	775	654
chr11.2924.10	GTGCCTGAATAGAGCTGGTA	+	chr11	63604997	63605016	chr11.2924	394.910078246624	0.0110417987328906	0.155960164531597	0.447227490164036	0.654710814716342	1	0.754226630160853	497	369	303	410	412	388	405
chr11.2924.2	ACTACACTCTTAGTAAATCC	-	chr11	63605047	63605066	chr11.2924	401.754294070696	0.0545739585841391	0.15725238903538	1.87397605084757	0.0609337261160076	0.594984523455449	0.815005937114997	517	290	347	349	504	468	374
chr11.2925.3	GAAACGACCGGGTGCTCGGA	+	chr11	63606167	63606186	chr11.2925	454.925841072635	-0.000565304342316374	0.154245466165815	-0.0229842128920841	0.981662865910738	1	0.680203041762671	445	431	446	513	536	384	436
chr11.2925.1	GGGCGGTCGTCGGCCATTTC	-	chr11	63606205	63606224	chr11.2925	324.828116240533	0.00219066586764023	0.411617336296833	0.155939912238721	0.876080384703539	1	0.602519809955349	348	288	277	382	308	168	492
chr11.2925.5	AAATGGCCGACGACCGCCCT	+	chr11	63606206	63606225	chr11.2925	443.061202933123	-0.00871718410819678	0.167972214827689	-0.366054299224024	0.714324558206727	1	0.680203041762671	439	415	523	430	442	480	367
chr11.2925.6	GCCGACGACCGCCCTCGGCA	+	chr11	63606211	63606230	chr11.2925	495.257269984063	-0.0152575831490781	0.161690660834639	-0.622759082005706	0.53344285094153	0.929421528653973	0.918177226368889	587	529	472	469	605	376	444
chr11.2925.10	GAAATCCACGAAGCGACCCC	-	chr11	63606377	63606396	chr11.2925	347.316864770178	-0.0277108864816827	0.171107539257923	-1.11599496926031	0.26442428801162	0.850326733059034	0.754226630160853	502	315	274	420	361	344	259
chr11.2925.2	CGGAATTCACCCGTAGTCTG	+	chr11	63606475	63606494	chr11.2925	350.376008326911	0.0280866601485424	0.151225578161231	1.07552185212475	0.282141154111163	0.848491674292172	0.813196327180834	386	286	314	370	390	351	368
chr11.2925.4	CCGAAGCGGCTAGAAACGGG	-	chr11	63606524	63606543	chr11.2925	592.22568029358	-0.00223356131749975	0.130873151531576	-0.0852637245553685	0.932051730089295	1	1.01473786584663	645	510	583	672	637	515	600
chr11.2925.7	ACATCCGAAGCGGCTAGAAA	-	chr11	63606528	63606547	chr11.2925	318.361319152822	0.0206888676603089	0.194376188130056	0.905322117657561	0.365294762348091	0.935948584555486	0.602519809955349	324	283	273	341	264	393	346
chr11.2925.9	CTAGCCGCTTCGGATGTTTC	+	chr11	63606531	63606550	chr11.2925	441.269588458582	-0.0306636163751409	0.153661157762253	-1.1702493186002	0.241900650917662	0.832968027386717	0.76768933611677	529	388	511	453	505	366	359
chr11.2925.8	GGGCTGTGCCGCCTTTCGGC	-	chr11	63606728	63606747	chr11.2925	493.681907329257	0.0227158566800971	0.126752943870796	0.832092480207219	0.405356746056404	0.877670178458768	0.975452809867646	541	441	438	520	561	488	484
chr11.2927.5	GAGAACACTCCTGCCACCGG	+	chr11	63639508	63639527	chr11.2927	800.482059069798	0.0310607429781172	0.115596519904466	1.08295490174777	0.278828441044452	0.783475431179119	1.18566922174653	983	629	769	763	1012	765	742
chr11.2927.3	GAGTGCAGACCTTAACTTAC	+	chr11	63639808	63639827	chr11.2927	983.043414584002	0.0412566631398741	0.110863734070916	1.3760767097603	0.168797885303029	0.681916989314305	1.31732616203026	1142	793	887	1001	1006	984	1095
chr11.2927.4	ATAGGCTGTCGTCTCCTGCC	+	chr11	63639966	63639985	chr11.2927	854.672904134636	0.000558454212878756	0.114213370731497	0.0205017337501483	0.983643129035389	0.996976048261647	1.22728161171211	1160	711	805	819	988	798	773
chr11.2927.10	GGACCAACCCGCTTCTACCG	+	chr11	63640132	63640151	chr11.2927	523.23097425643	-0.0102938278881788	0.186607544173243	-0.453505716698909	0.650184627816424	0.973256320514448	0.873973480188695	538	431	525	686	755	441	344
chr11.2927.1	CAACCCGCTTCTACCGTGGT	+	chr11	63640136	63640155	chr11.2927	973.936551955062	0.0481923565844767	0.110592659579739	1.56515518067112	0.117546527651125	0.631514065699872	1.25399806700814	983	781	902	1081	1002	1076	1010
chr11.2927.7	CAACCACGGTAGAAGCGGGT	-	chr11	63640138	63640157	chr11.2927	711.374528309724	0.00436847283018889	0.147822889543653	0.174283615248784	0.861642575318669	0.971824274760947	1.16431155760186	755	573	588	972	920	674	572
chr11.2927.8	AGCGGCGGGGTTCCCGTTGC	-	chr11	63640253	63640272	chr11.2927	227.802547248148	-0.0376491652223	0.201165400666801	-1.54500018667367	0.122346218214008	0.788374740725887	0.505170027665992	324	216	241	231	218	168	209
chr11.2927.9	GTGATCTGGAGGAGATTCCG	+	chr11	63640455	63640474	chr11.2927	380.998919580046	0.0295027337626079	0.171077051336467	1.17965008432391	0.23813941428907	0.837609572250176	0.733644397031532	472	289	297	414	519	325	390
chr11.2927.6	GTTCACATACTCATGCGCCC	-	chr11	63640475	63640494	chr11.2927	319.616879820837	-0.0234793968290633	0.176403036304604	-0.973059857691342	0.330523553412855	0.920492071183954	0.602519809955349	394	271	312	395	359	330	210
chr11.2927.2	AGCACGTTACTGTCCCGGGC	+	chr11	63640500	63640519	chr11.2927	944.908724314716	-0.0103363679325802	0.104615940841306	-0.370121427217243	0.711292017420118	0.925622915441708	1.25399806700814	1184	829	916	964	1142	887	767
chr11.2928.4	CAATGCTTGCCCTGTGCGCA	+	chr11	63642110	63642129	chr11.2928	1173.02242136999	-0.0196542887558206	0.0968335802924021	-0.684226689707283	0.493832031221376	0.844094521580971	1.46314577087856	1409	1055	1075	1331	1214	1023	1157
chr11.2928.10	GGGGGCAAACCCTGCGCACA	-	chr11	63642122	63642141	chr11.2928	705.178349236501	0.00363876727548943	0.125715353825535	0.137049686763218	0.89099152124562	1	0.981769745189811	795	662	651	733	717	634	751
chr11.2928.8	GGATTAGAACAACCTGTCAA	-	chr11	63642151	63642170	chr11.2928	433.283688282533	0.0231372870160125	0.14892266334398	0.894941440827136	0.370818392421691	0.919483783829501	0.680203041762671	509	331	361	504	469	424	462
chr11.2928.5	GGGATTAGAACAACCTGTCA	-	chr11	63642152	63642171	chr11.2928	581.378740767141	-0.0537704055463236	0.124535247756711	-1.74932819503059	0.0802343049516668	0.609559791993278	0.981769745189811	782	538	583	619	636	526	435
chr11.2928.6	ACAAGTGCAGCAGAACTTGT	+	chr11	63642183	63642202	chr11.2928	618.19452198995	0.0211342183304584	0.124123813943907	0.772408366080466	0.4398726003949	0.889766377092607	0.981769745189811	724	491	504	742	705	632	580
chr11.2928.7	AGCATCAGCGTTAGATACCA	+	chr11	63642240	63642259	chr11.2928	750.156263048521	-0.0398713587820759	0.133339449819316	-1.40020840489169	0.161450919698865	0.689628897598189	1.20052536073229	907	641	824	842	738	578	745
chr11.2928.1	GTGGTATCTAACGCTGATGC	-	chr11	63642241	63642260	chr11.2928	402.300441965593	0.00333057173914789	0.154527232745809	0.135417289631643	0.892281954894876	1	0.818396262404137	388	356	421	446	443	412	356
chr11.2928.2	GATACCACGGTCACTTGACA	+	chr11	63642253	63642272	chr11.2928	482.729638140444	0.0522063833468142	0.146728698443692	1.78148933864741	0.0748325450414323	0.609202740088887	0.918177226368889	541	406	422	438	529	633	430
chr11.2928.3	TCTACCATGTCAAGTGACCG	-	chr11	63642260	63642279	chr11.2928	645.233881217927	0.00218786144402658	0.117510157105691	0.0808738004859254	0.935542315881678	1	1.01473786584663	734	589	578	714	787	612	545
chr11.2928.9	GGTCCACGAAGAAAGGTAAA	+	chr11	63642317	63642336	chr11.2928	264.63995300239	-0.0156813646337026	0.216497804178796	-0.73623038509142	0.461590503662807	1	0.546464170203529	264	235	229	401	326	233	190
chr11.2929.6	GCACTTTCCAGCAGCAATGC	+	chr11	63647422	63647441	chr11.2929	677.858965370423	0.0250733257911609	0.130654067756584	0.921170809761258	0.356961255662639	0.85119692937447	1.01261526353951	772	542	617	735	916	701	528
chr11.2929.9	CCTAGTCCCAGCATTGCTGC	-	chr11	63647432	63647451	chr11.2929	1114.75203881339	0.0178557376745382	0.0930648440076619	0.621653815247135	0.534169526554956	0.860790809155692	1.42651001742541	1266	894	1051	1253	1209	1097	1089
chr11.2929.4	CTGGGACTAGGGGGTCTAGA	+	chr11	63647441	63647460	chr11.2929	934.662370073678	0.0450214768323348	0.101899488433366	1.45882096474402	0.144614390803881	0.665078721907822	1.25399806700814	1032	758	867	976	1101	1070	796
chr11.2929.8	GATAAGATCCAGCCTGGAGC	-	chr11	63647475	63647494	chr11.2929	374.622560407331	0.0238456066961068	0.152037913559825	0.927767189512915	0.353528347048699	0.875953060336096	0.860089344632361	417	305	328	412	377	427	371
chr11.2929.7	TAAAACTTGCTTGTATGCTG	-	chr11	63647497	63647516	chr11.2929	244.287033769453	-0.01085346523753	0.204262607027707	-0.500214174134192	0.616924278954478	1	0.505170027665992	369	206	206	257	248	275	180
chr11.2929.5	AAAGGGTTAAATCTGTACCC	+	chr11	63647545	63647564	chr11.2929	417.387837444318	0.0309900516271321	0.145369609391227	1.15778169998413	0.246953133210166	0.826553243819684	0.815005937114997	428	342	389	448	435	459	428
chr11.2929.11	ATGCAACAGTCTTTCTACCT	-	chr11	63647565	63647584	chr11.2929	476.330435902004	0.00269706812805582	0.172290491936693	0.115205000001376	0.908282635639056	1	0.981769745189811	533	338	518	541	631	486	336
chr11.2929.1	TATGCAACAGTCTTTCTACC	-	chr11	63647566	63647585	chr11.2929	629.15120498659	-0.0143715672219256	0.320767721848371	-0.844647527456529	0.398307664588349	0.868944558500314	1.01261526353951	650	916	541	586	619	688	386
chr11.2929.3	TGGGAGGAGATGATTATGCT	+	chr11	63647679	63647698	chr11.2929	424.726783708644	0.0500098833416606	0.165798821845008	1.7878192512877	0.0738051738955539	0.659535204394217	0.66300521798674	376	335	375	481	600	478	355
chr11.2929.2	AGAACTAAAAACGGCAGCTG	-	chr11	63647720	63647739	chr11.2929	341.600352162544	-0.0182823791917718	0.19960883554305	-0.816917453003397	0.413975603120525	0.909413513482914	0.813196327180834	370	308	373	397	383	390	194
chr11.2930.4	CACCCCCTCAAGAACGAAGT	-	chr11	63655706	63655725	chr11.2930	846.90609176172	0.0294176013641584	0.130141508041608	1.06525262180795	0.286761626485852	0.782124472694178	1.22783675295736	972	688	850	786	1185	808	704
chr11.2930.9	TTTGGCAGGGCCGCCACTCT	+	chr11	63655737	63655756	chr11.2930	1001.30093547365	-0.0154181083275227	0.0996918238406182	-0.543553236938815	0.58674894684615	0.876061020743667	1.42651001742541	1090	986	934	1102	1051	946	921
chr11.2930.11	ACTTTAACAAAGCCTCCAAT	-	chr11	63655798	63655817	chr11.2930	435.378035785891	-0.052851486824183	0.156556164333698	-1.8296405904704	0.0673036999304158	0.61091754599144	0.815005937114996	518	354	496	553	462	399	302
chr11.2930.7	ATAAAACCCTAGCTCACCTG	-	chr11	63655848	63655867	chr11.2930	810.46991291292	-0.0068382080805924	0.101991170040376	-0.244774813517791	0.806630796671041	0.948186279836218	1.22086301905874	908	747	736	924	868	822	706
chr11.2930.2	TAACAGCTGGCGAGAGGTCG	-	chr11	63655895	63655914	chr11.2930	462.707671499921	-0.0448838304074685	0.176769229009693	-1.68533131876808	0.0919246664781173	0.650383107036184	0.873973480188695	462	386	513	679	418	469	335
chr11.2930.5	CAGGAAGCGCGTGCAATTCC	-	chr11	63656079	63656098	chr11.2930	550.58493359047	-0.0227900504146699	0.163354661385736	-0.915802581253567	0.359770449416742	0.889451362732638	0.804286460637112	602	553	491	684	718	404	441
chr11.2930.8	GCACGCGCTTCCTGACCACC	+	chr11	63656085	63656104	chr11.2930	1496.02728046079	0.00672017166351955	0.0958657830364001	0.238708089584661	0.811331943493008	0.926001882672408	1.42651001742541	1804	1474	1189	1577	1646	1407	1444
chr11.2930.6	AAGCCCCGCTGGCTTCTCAA	-	chr11	63656117	63656136	chr11.2930	668.465009260058	0.00575723375574953	0.142763368824084	0.2263459334026	0.820932375552933	0.962405078883419	1.14990355349946	776	688	618	589	863	641	535
chr11.2930.1	TTTCGGTTGCGACACCGTCC	+	chr11	63656185	63656204	chr11.2930	636.23424143092	0.00431151988654028	0.138100155491824	0.167569264801891	0.866922152385253	1	1.01261526353951	849	459	603	686	634	617	653
chr11.2930.10	GCGACACCGTCCAGGTTCCC	+	chr11	63656193	63656212	chr11.2930	337.130905431031	0.00944753503233327	0.156224367147674	0.383805998986153	0.701122241434356	1	0.815005937114997	394	288	314	351	391	302	336
chr11.2931.8	TGATTGTTCTTCTGCCCATT	+	chr11	63669234	63669253	chr11.2931	383.515433287526	0.0255136400764283	0.15322862960435	0.990453489785201	0.321952511723345	0.869566584748296	0.815005937114997	431	298	355	409	477	436	310
chr11.2931.7	GATTGTTCTTCTGCCCATTT	+	chr11	63669235	63669254	chr11.2931	130.49072687864	-0.00423537968937317	0.287697845145432	-0.240035068565191	0.810303070401746	1	0.505170027665992	150	113	126	152	90	121	159
chr11.2931.3	TTAAGGATCCCACCACCAGA	-	chr11	63669317	63669336	chr11.2931	785.595341315838	-0.000450725626817672	0.11003369993356	-0.0164076118085045	0.986909207222437	1	1.21298521814395	965	734	648	859	924	755	674
chr11.2931.5	CTTAAGGATCCCACCACCAG	-	chr11	63669318	63669337	chr11.2931	672.12394551416	0.0165737961923174	0.127416371634573	0.616779002415511	0.537380503601081	0.915381172507495	1.01261526353951	847	610	500	730	766	642	659
chr11.2931.6	GTGTCACCAGGTGCCTCTTA	-	chr11	63669334	63669353	chr11.2931	685.271683445222	-0.000812923331768784	0.116682096476083	-0.0300023019738282	0.976065217288794	1	0.981769745189811	850	555	590	817	721	697	623
chr11.2931.4	CACCTGGTGACACTTGGTAT	+	chr11	63669341	63669360	chr11.2931	899.613679656549	-0.0300844653855982	0.105396612783581	-1.03153182793729	0.302291490635495	0.778121141275453	1.32880162424384	1179	750	881	986	878	935	755
chr11.2931.1	GGCCTATACCAAGTGTCACC	-	chr11	63669346	63669365	chr11.2931	723.462670177832	-0.0324651432844039	0.138838984780037	-1.18769599237762	0.23495320326455	0.786360685493273	0.981769745189811	900	723	705	748	781	789	468
chr11.2931.10	CCCTCAACACAGAGCAATAT	-	chr11	63669367	63669386	chr11.2931	1186.80245726127	0.0319542082834002	0.100499884775294	1.08062500414426	0.279863955388798	0.77400403541885	1.26053323552725	1388	982	1002	1320	1299	1404	1001
chr11.2931.2	CTTGCGGATGTTTGTGTCTC	+	chr11	63669414	63669433	chr11.2931	584.201607472396	0.0150305120189371	0.150719583184173	0.595990151315944	0.551181806104603	0.890325176076138	1.225807713382	780	473	501	580	748	660	420
chr11.2931.9	TCAGAGCATGTGTGTCTCCA	+	chr11	63669488	63669507	chr11.2931	576.6861659908	-0.0330119350595787	0.15287880662666	-1.24611650632293	0.212721625752746	0.803537573166391	0.804286460637113	667	645	531	611	509	484	582
chr11.2932.3	TGTCAACACCTTATGTGCCC	+	chr11	63672674	63672693	chr11.2932	1106.29097902441	-0.00905320849135357	0.0925512652802625	-0.319849249139329	0.749082611665457	0.916166728584785	1.40496776788468	1324	1032	959	1227	1147	1056	1050
chr11.2932.2	CGGCATCGGCCATCTGCTTG	-	chr11	63672754	63672773	chr11.2932	908.543282554376	-0.0857205849468696	0.113882180361264	-2.38157526608547	0.0172387675382407	0.341064485401426	1.22728161171211	1144	748	951	1165	925	864	649
chr11.2932.1	GCGGCATCGGCCATCTGCTT	-	chr11	63672755	63672774	chr11.2932	570.759552828023	-0.0458528115020208	0.151016286022575	-1.62808141766165	0.103507623165396	0.682628310013745	0.804286460637113	842	543	487	641	621	566	369
chr11.2932.6	GGCGGCATCGGCCATCTGCT	-	chr11	63672756	63672775	chr11.2932	480.599989817023	-0.103055897877932	0.140640831328642	-2.66475324501427	0.00770448321151552	0.281273700787877	0.873973480188695	654	531	452	527	485	379	366
chr11.2932.9	GCCGATGCCGCCTCCTCTCT	+	chr11	63672764	63672783	chr11.2932	393.637098851842	0.0461564073769542	0.18242555484196	1.73888084502743	0.0820557241983508	0.634176568915412	0.860089344632361	498	340	327	286	536	476	325
chr11.2932.7	TCCTAGAGAGGAGGCGGCAT	-	chr11	63672768	63672787	chr11.2932	1139.22758277903	-0.0299431697107303	0.0997231171182684	-1.01777191268371	0.308786362924691	0.769708572848727	1.42651001742541	1451	1085	1078	1158	1272	1149	863
chr11.2932.10	TCACCAAATATAAGTTTCCA	-	chr11	63672842	63672861	chr11.2932	234.254285224166	-0.0154105557269634	0.234067602062985	-0.754905210760652	0.450305859036787	1	0.505170027665992	296	289	172	239	200	196	246
chr11.2932.5	GACGCAGCTGCAAAGTCATG	+	chr11	63672860	63672879	chr11.2932	601.312913423366	-0.0628817215475559	0.127137777957101	-1.97070101104942	0.0487580848383314	0.522418050180426	1.01473786584663	771	581	565	712	520	612	482
chr11.2932.8	ACAGAACCAACTAGTGGGAG	-	chr11	63672946	63672965	chr11.2932	575.893669015489	0.0287824844621878	0.120044382556647	1.02038657397809	0.307545158806838	0.835017412558618	0.963459854567594	666	521	485	584	626	631	543
chr11.2932.4	CCACTAGTTGGTTCTGTTTC	+	chr11	63672949	63672968	chr11.2932	612.113757705167	0.00790723772679944	0.129630773560807	0.299794562745307	0.764333862981536	0.977343090630795	1.01261526351379	778	519	572	600	676	700	487
chr11.2933.2	CAACACTTGTGACCAAAACC	-	chr11	63673980	63673999	chr11.2933	486.422217780544	0.0259062568730837	0.155780429200014	1.0108880501333	0.312070014079911	0.834429216907933	0.981769745189811	455	452	429	533	509	611	422
chr11.2933.9	ATAGCGCATGCACATGACAA	-	chr11	63674022	63674041	chr11.2933	1126.74670785012	0.00965771235654454	0.118676278901219	0.35595669836822	0.7218729937136	0.913916018803643	1.37430140652817	1228	1049	1048	1179	1440	1213	807
chr11.2933.3	CATAGCGCATGCACATGACA	-	chr11	63674023	63674042	chr11.2933	1002.7539136949	0.0145124754843018	0.109951616092848	0.521386986578528	0.602097215055271	0.88625098869701	1.37430140652817	1107	756	1024	1125	1058	1105	896
chr11.2933.5	TGTCATGTGCATGCGCTATG	+	chr11	63674023	63674042	chr11.2933	1541.82077938938	-0.00532725434317656	0.101566001142544	-0.190795928108919	0.848685478982306	0.933024609225156	1.42651001742541	1540	1448	1642	1603	1577	1546	1428
chr11.2933.11	ATGCGCTATGAGGAAGCTCC	+	chr11	63674033	63674052	chr11.2933	1033.32619931072	-0.0711511598591419	0.0951663601181514	-2.07125083413812	0.0383353612975861	0.456468959242619	1.22728161171211	1414	963	975	1112	1006	967	870
chr11.2933.12	TGCGCTATGAGGAAGCTCCA	+	chr11	63674034	63674053	chr11.2933	1306.97811932218	-0.00711877415796747	0.0977623476670264	-0.253308856407541	0.800029552818959	0.916008684839714	1.50217807866452	1509	1148	1367	1308	1315	1421	1122
chr11.2933.6	CCCGTGGCCTATGGGATCGC	+	chr11	63674133	63674152	chr11.2933	1909.53337106649	-0.0155161967264498	0.0726304336115411	-0.547127053159622	0.584291447441425	0.867077313105628	1.50217807866452	2132	1676	1902	2127	2097	1841	1677
chr11.2933.13	CTGCGATCCCATAGGCCACG	-	chr11	63674135	63674154	chr11.2933	379.825913499801	-0.0256837610701311	0.166350928826021	-1.02997150104034	0.303023383969216	0.851091858251173	0.860089344632361	465	333	377	451	453	275	334
chr11.2933.7	AGACAAAAGCTCCTAAGGTC	-	chr11	63674212	63674231	chr11.2933	482.706565926855	0.0214762290246645	0.151157042172333	0.839468900002221	0.401206234135072	0.875000375314176	0.981769745189811	584	419	461	421	532	443	529
chr11.2933.4	CCAAGCCGTAGCAAAACAAC	+	chr11	63674433	63674452	chr11.2933	342.568308801939	-0.00161614382218005	0.169038527755238	-0.068441564697675	0.945434135537168	1	0.754226630160853	402	330	262	408	421	312	291
chr11.2934.8	CAGCTGGGTGGGAGGAGGAG	-	chr11	63674713	63674732	chr11.2934	915.27571240792	-0.0239339169781053	0.111347062435248	-0.844526696146447	0.398375151953257	0.834350670880939	1.25399806700814	1204	776	893	972	1107	814	730
chr11.2934.9	ACAGCTGGGTGGGAGGAGGA	-	chr11	63674714	63674733	chr11.2934	685.716711186447	-0.0186439830467788	0.123732960639682	-0.684708209387793	0.493528067638454	0.902815575067242	1.01261526353951	767	681	669	721	718	587	665
chr11.2934.10	AACAGCTGGGTGGGAGGAGG	-	chr11	63674715	63674734	chr11.2934	652.612747158624	0.00162012965469078	0.131655651464232	0.0619801767566797	0.950578618302042	1	1.01261526353951	723	532	676	711	622	746	579
chr11.2934.2	GTCAACAGCTGGGTGGGAGG	-	chr11	63674718	63674737	chr11.2934	867.507687859398	-0.00692168722567685	0.106911337942162	-0.249754043592765	0.802777561481786	0.946562252075343	1.22783675295736	1121	677	788	1003	963	850	755
chr11.2934.7	GCAGTCAACAGCTGGGTGGG	-	chr11	63674721	63674740	chr11.2934	503.265722445526	-0.0646607280539261	0.162218106317535	-2.11232172953254	0.0346588633037387	0.492137790160257	0.873973480188695	711	432	538	585	611	364	345
chr11.2934.4	CATGCAGTCAACAGCTGGGT	-	chr11	63674724	63674743	chr11.2934	664.822378875454	0.0480476396942505	0.118519021770305	1.58387084316106	0.113223113680624	0.665081266463974	0.981769745189811	703	505	636	708	838	685	618
chr11.2934.6	TCATGCAGTCAACAGCTGGG	-	chr11	63674725	63674744	chr11.2934	448.518575495141	-0.00726241519084149	0.166115170041502	-0.303942920859875	0.761171377548353	1	0.680203041762671	643	403	423	392	468	507	342
chr11.2934.3	CCAGCTGTTGACTGCATGAC	+	chr11	63674726	63674745	chr11.2934	466.290324943082	-0.0155209236027168	0.150865937285011	-0.615060945618042	0.538514472463868	0.921476968316435	0.975452809867646	578	432	419	522	400	452	474
chr11.2934.5	CAGTCATGCAGTCAACAGCT	-	chr11	63674728	63674747	chr11.2934	398.454677201791	0.0412106742271996	0.152581581545328	1.50066417856865	0.133442442601054	0.740942232155284	0.733644397031532	455	334	319	405	402	455	431
chr11.2934.1	CCAGTCATGCAGTCAACAGC	-	chr11	63674729	63674748	chr11.2934	620.387872157898	-0.0185450134825467	0.132979308993871	-0.696830627121005	0.485908796644134	0.905048333603378	0.981769745189811	789	578	549	685	781	542	479
chr11.2935.2	CGCGCTGTTCTGGGGGTTGC	-	chr11	63675346	63675365	chr11.2935	864.895577754337	-0.13877071001433	0.107955247196438	-3.07947527288454	0.00207365583269741	0.119738446527869	1.22783675295736	1214	799	815	1059	907	724	631
chr11.2935.3	AGGGCTCACGCGCTGTTCTG	-	chr11	63675354	63675373	chr11.2935	486.301612066669	0.0646336658068185	0.142459335901753	2.05376968353801	0.03999798847212	0.504418003872127	0.932255558545027	466	358	488	483	597	551	475
chr11.2935.6	CCAGGGCTCACGCGCTGTTC	-	chr11	63675356	63675375	chr11.2935	839.491286461643	-0.0658305305412048	0.0996017115636986	-1.96393963568531	0.0495370926643833	0.494992091832152	1.22783675295736	1063	811	807	929	887	729	701
chr11.2935.4	AGCGCGTGAGCCCTGGCTGT	+	chr11	63675360	63675379	chr11.2935	1538.16254381638	0.00710130611574116	0.103420854492798	0.254692132001967	0.798960893646335	0.92372280935808	1.42651001742541	1771	1317	1497	1613	1652	1302	1654
chr11.2935.7	GTGGGGGAGCAGCCTCGTGC	+	chr11	63675378	63675397	chr11.2935	507.114515330198	-0.00039058297878436	0.130439087215909	-0.0148982111790172	0.988113387037199	1	1.01261526351379	631	459	444	535	531	557	426
chr11.2935.10	CCGGCACAGATCTGGGAATG	+	chr11	63675478	63675497	chr11.2935	772.050004745429	0.0410008765992696	0.352587251681292	1.99525034295267	0.0460155828257365	0.486765999068315	1.20052536073229	716	535	563	661	730	1595	628
chr11.2935.5	ACATTCCCAGATCTGTGCCG	-	chr11	63675479	63675498	chr11.2935	375.341058890626	-0.0316301039150034	0.161825261651306	-1.2264107107805	0.220044157411373	0.820195888398019	0.754226630160853	542	375	350	353	374	357	303
chr11.2935.8	CCTGTTGGCTTGCCAGGTGA	+	chr11	63675577	63675596	chr11.2935	570.41368069709	0.00305333413037431	0.127043993937779	0.115406522194464	0.908122909542597	1	0.981769745189811	680	544	529	549	598	621	493
chr11.2935.9	CATCACCTGGCAAGCCAACA	-	chr11	63675579	63675598	chr11.2935	875.282958058848	-0.047317751676999	0.137666284807361	-1.62433752865272	0.104303791926361	0.612067396645158	1.25399806698176	938	825	987	1012	1053	787	575
chr11.2935.1	CCATCACCTGGCAAGCCAAC	-	chr11	63675580	63675599	chr11.2935	1047.75123401059	-0.00667289942122806	0.107247558643897	-0.240973508368708	0.809575648843728	0.92803832223984	1.40496776788468	1434	899	991	992	1076	1056	957
chr11.2936.4	CTATCCCACCTCCCTGTGCT	+	chr11	63676039	63676058	chr11.2936	1481.17225402869	0.0232508450876552	0.0944336018066185	0.800073848808789	0.423668011678532	0.81451050444703	1.50217807866452	1924	1158	1210	1664	1729	1454	1379
chr11.2936.8	AGAAGCCTCCGAGCACAGGG	-	chr11	63676050	63676069	chr11.2936	434.069181754767	-0.0149636912009175	0.181998777705536	-0.64507834077574	0.518876419086515	0.98064933822574	0.680203041762671	533	442	373	477	414	547	281
chr11.2936.10	GAAAGAAGCCTCCGAGCACA	-	chr11	63676053	63676072	chr11.2936	334.728974548353	0.0222585192084735	0.211697485050944	1.00933588966905	0.312813573469299	0.864077630672853	0.818396262404137	355	314	279	318	277	331	452
chr11.2936.2	AGAAAGAAGCCTCCGAGCAC	-	chr11	63676054	63676073	chr11.2936	395.946373403428	0.0303973404314105	0.144447372532403	1.13551700855906	0.256158759568666	0.831910741943679	0.818396262404137	428	302	380	422	449	437	373
chr11.2936.1	GTCTGTGCTCGTGCTGTTGA	+	chr11	63676083	63676102	chr11.2936	627.210640199099	0.00357750571114729	0.148708921313108	0.143134666430986	0.886183826958812	1	0.764382105788523	827	520	611	588	823	641	449
chr11.2936.3	GCTCGTGCTGTTGAGGGCAC	+	chr11	63676089	63676108	chr11.2936	962.699849434437	-0.0128859293299935	0.107402209960878	-0.461975319736267	0.644099019237867	0.911360329950304	1.24824758161565	1205	945	793	1037	1119	927	786
chr11.2936.6	CCCTTCGCTGTCCTGAGAGA	+	chr11	63676159	63676178	chr11.2936	1761.01308593722	0.0130361920600558	0.0736018019721507	0.461342037551805	0.644553229570399	0.891039785075675	1.42651001742541	2015	1498	1577	2014	1949	1833	1552
chr11.2936.7	CCATCTCTCAGGACAGCGAA	-	chr11	63676162	63676181	chr11.2936	594.530127800286	0.0152785603277766	0.162938939874482	0.625676551808943	0.531527116203371	0.921385781669448	0.963459854567594	615	621	506	579	761	696	412
chr11.2936.5	TTCGCTGTCCTGAGAGATGG	+	chr11	63676162	63676181	chr11.2936	1019.94299617546	-0.00614635616340711	0.113761870630464	-0.224896648267978	0.822059676806539	0.924335832585492	1.46314577087856	1228	811	983	1177	1065	1172	787
chr11.2936.9	CTGTCCTGAGAGATGGGGGT	+	chr11	63676166	63676185	chr11.2936	681.21652597683	-0.0204551126318891	0.123277657232827	-0.747320696853565	0.454870002169303	0.869763178552627	1.14990355349946	808	586	693	757	614	686	645
chr11.2937.1	GTGCAACCGCAGTACCGAGG	-	chr11	63676989	63677008	chr11.2937	581.810763850957	0.0233032520722196	0.145369651612084	0.892762817869253	0.37198420204298	0.877369192620602	0.897027188157665	608	396	580	698	691	566	570
chr11.2937.2	TGTGCAACCGCAGTACCGAG	-	chr11	63676990	63677009	chr11.2937	872.902059424526	-0.0104218828028559	0.101880756030999	-0.371529981532812	0.710242829353833	0.92544456724325	1.25399806698176	1052	824	785	928	1005	866	708
chr11.2937.4	CTGTGCAACCGCAGTACCGA	-	chr11	63676991	63677010	chr11.2937	1071.39312925959	-0.0338047710055351	0.0949068984893173	-1.12788727268266	0.259367529577876	0.74308654858573	1.40496776788468	1405	956	1044	1101	1134	964	963
chr11.2937.9	TCTGTGCAACCGCAGTACCG	-	chr11	63676992	63677011	chr11.2937	781.911689704363	0.0339534424057286	0.110009681478514	1.15975690939938	0.246147792639518	0.758990742953098	1.21298521814395	812	639	740	861	919	761	771
chr11.2937.6	CCCATTGGGACAGTCGAGAC	+	chr11	63677095	63677114	chr11.2937	768.623551460305	-0.0218397858843532	0.123309850046679	-0.795282748120463	0.426449046619612	0.864249628918854	1.11462821171356	903	727	690	897	953	636	633
chr11.2937.5	CAGTCTCGACTGTCCCAATG	-	chr11	63677097	63677116	chr11.2937	931.594834396214	0.00664561813865346	0.117386291903164	0.244978463933156	0.806473106646613	0.94739570548312	1.22728161171211	1024	876	802	1046	1146	779	893
chr11.2937.7	CCAGTCTCGACTGTCCCAAT	-	chr11	63677098	63677117	chr11.2937	604.762029704942	0.0331152467966433	0.118289430090428	1.15345141645297	0.24872514785218	0.795962329593513	0.981769745189811	650	566	532	599	703	636	565
chr11.2937.3	ACAGTCGAGACTGGATCTGT	+	chr11	63677104	63677123	chr11.2937	254.38050579395	0.000862808921401178	0.216372713746085	0.041472533808834	0.966919188854581	1	0.539701841035962	286	233	211	302	210	232	306
chr11.2937.8	GACTGGCTTCTCGGTCCCCA	+	chr11	63677575	63677594	chr11.2937	373.89899415812	-0.0676580682312588	0.211704781961162	-2.29897545909904	0.0215063328936795	0.446687360376824	0.733644397031532	430	369	421	505	249	437	220
chr11.2937.10	CAACAGCCCAAGCGGCCCCC	-	chr11	63677595	63677614	chr11.2937	906.563028307193	0.0171704988808466	0.125772978873048	0.635665441795735	0.524994505502203	0.882492955510606	1.22728161171211	1221	867	699	829	961	961	863
chr11.2938.10	CACTGTCGCCCCCTCCTCTC	+	chr11	63677797	63677816	chr11.2938	1184.29656204171	0.0793491614050116	0.0978196898280651	2.24194025403822	0.0249652339583258	0.376737201233022	1.37430140652817	1395	910	1079	1130	1272	1384	1176
chr11.2938.4	CTCTCAGGAGACACTGCCGA	+	chr11	63677812	63677831	chr11.2938	389.10970849827	-0.0201420284743317	0.153849384231842	-0.795749184561874	0.426177832780742	0.912668592318426	0.818396262404137	510	355	349	434	472	330	312
chr11.2938.3	TAACTCAGCCTTCTGCCAGG	-	chr11	63677838	63677857	chr11.2938	416.781653298161	-0.0314462007978298	0.16731818387204	-1.23621075996397	0.216380232131396	0.874269255711266	0.531781056892398	518	446	355	475	335	393	402
chr11.2938.9	AGAAGGCTGAGTTAGGCAGC	+	chr11	63677844	63677863	chr11.2938	570.296007617719	0.0385087224574222	0.149845037806694	1.41082223176893	0.158297037479697	0.720323798324812	0.981769745189811	764	444	519	460	741	569	544
chr11.2938.1	CGGGAGCGTCTGCCCTCCAC	+	chr11	63677869	63677888	chr11.2938	1967.87254128756	0.0818606604735203	0.0757130148927498	2.29259114797894	0.0218715544905418	0.3458272469082	1.50217807866452	2228	1555	1871	1935	2182	2186	1902
chr11.2938.5	GGGAGCGTCTGCCCTCCACA	+	chr11	63677870	63677889	chr11.2938	1244.53642178879	0.0297216402371776	0.116410655780058	1.04240005356103	0.297226241680519	0.763429990831266	1.42651001742541	1347	1075	1132	1311	1172	1243	1429
chr11.2938.7	CTGTGGAGGGCAGACGCTCC	-	chr11	63677871	63677890	chr11.2938	441.642884875611	-0.0306127627953417	0.15579985136395	-1.17460594471649	0.240152403869549	0.851584138725119	0.680203041762671	524	471	413	473	467	336	417
chr11.2938.8	TCCCAGCTTGCTACCCTCAG	+	chr11	63677917	63677936	chr11.2938	1086.94057957169	-0.0174150767198043	0.098778120662592	-0.610773108674332	0.541349798472662	0.869190525400195	1.37430140652817	1355	1088	964	1084	1131	1064	968
chr11.2938.2	GCCACTGAGGGTAGCAAGCT	-	chr11	63677921	63677940	chr11.2938	920.574825418916	0.00374538388496866	0.144403471384632	0.148092910161538	0.882269444622417	0.959050397713286	1.25399806700814	1050	873	809	978	1032	671	1047
chr11.2938.6	GGCCACTGAGGGTAGCAAGC	-	chr11	63677922	63677941	chr11.2938	776.360305927171	-0.0116356777386063	0.121555187146184	-0.430593422761043	0.666764024428876	0.933863486088815	1.11462821171356	890	689	835	774	784	704	768
chr11.2939.8	CTTAATCGCTGAGCCTGGCC	-	chr11	63678181	63678200	chr11.2939	701.68830334646	0.0128304290613581	0.148189449845099	0.507385284586227	0.61188450877249	0.935118958033052	1.01473786584663	942	615	543	716	818	852	506
chr11.2939.1	CTCGGCTTAATCGCTGAGCC	-	chr11	63678186	63678205	chr11.2939	888.701684484447	0.0264034918735091	0.10187990905228	0.909800781230134	0.362927582521638	0.822507616925339	1.22728161171211	1008	768	782	959	979	1011	765
chr11.2939.3	AAGCCGAGCCCTTGCGTCCT	+	chr11	63678198	63678217	chr11.2939	698.053600004793	0.00422712949985625	0.136704218579131	0.163691928845898	0.869973671690204	1	0.879416008220563	797	561	695	768	756	573	759
chr11.2939.9	GGCCCCTTCCTAGGACGCAA	-	chr11	63678209	63678228	chr11.2939	648.087683791468	-0.0530500369340555	0.131917300119145	-1.75464714696239	0.0793196816898235	0.602746087974736	1.01261526353951	891	540	663	739	638	507	607
chr11.2939.4	CCTACTGCGGCTCAGACCAA	+	chr11	63678259	63678278	chr11.2939	780.178638071743	0.00485513922728441	0.128264694654194	0.183901284397506	0.854090897191014	0.944360467489374	1.32880162424384	966	717	670	805	1038	664	669
chr11.2939.7	CCCGGGCTGTTCCATAGGGC	-	chr11	63678309	63678328	chr11.2939	622.032048416701	0.00675281717820234	0.180352632124309	0.293985988132156	0.768768610367888	0.995385549867675	0.963459854567594	611	496	652	717	622	468	777
chr11.2939.2	AGCACCCGGGCTGTTCCATA	-	chr11	63678313	63678332	chr11.2939	415.522879553625	0.0125096405936631	0.156613518824259	0.506358883406367	0.612604733239229	0.976173792814948	0.815005937114997	486	292	407	475	468	383	425
chr11.2939.5	GAGCACCCGGGCTGTTCCAT	-	chr11	63678314	63678333	chr11.2939	449.505539283244	0.00332296948491081	0.147565842384168	0.132552167753727	0.894547563102537	1	0.680203041762671	547	437	417	410	550	435	375
chr11.2939.6	CTTGGCTCCCAAAGGGGGTA	+	chr11	63678356	63678375	chr11.2939	418.994556670509	-0.0690710541871961	0.144480599256507	-2.14926696149395	0.0316132438996724	0.488686685687216	0.815005937114997	544	402	402	515	428	318	354
chr11.2939.10	CCCGGGCCCCTACCCCCTTT	-	chr11	63678366	63678385	chr11.2939	806.414275158305	0.0147442310884453	0.141177868567852	0.570324906059445	0.568457351412336	0.896984612035915	1.21298521814395	866	797	656	866	808	714	933
chr11.2940.3	CTACCGGCGCCGCTTCAATC	-	chr11	63679899	63679918	chr11.2940	603.290028032859	-0.0350668317321151	0.133082028884842	-1.25378341615317	0.209920738576433	0.762290712058711	1.01473786584663	843	552	575	616	629	488	562
chr11.2940.7	CATACCTACGGATGGCTGCA	+	chr11	63679992	63680011	chr11.2940	1274.91102719824	0.0188250861750523	0.107816811585824	0.667907106307125	0.504192890956159	0.85759211494333	1.37430140652817	1397	1139	1157	1366	1169	1391	1316
chr11.2940.10	ATACCTACGGATGGCTGCAA	+	chr11	63679993	63680012	chr11.2940	1083.45526271242	0.0299727577361528	0.112213501056017	1.04133287154908	0.297721085703668	0.759503618120205	1.46314577087856	1314	933	901	1120	1031	1162	1159
chr11.2940.6	CTTGCAGCCATCCGTAGGTA	-	chr11	63679994	63680013	chr11.2940	266.228796616741	-0.000897685152805647	0.22299540009775	-0.0438787691639089	0.965001038751201	1	0.539701841035962	415	238	210	238	336	292	175
chr11.2940.8	TGACCCTTGCAGCCATCCGT	-	chr11	63679999	63680018	chr11.2940	575.264726952753	0.0216328095235452	0.12072492196265	0.783454377318071	0.433360334760532	0.887427695480302	0.981769745189811	705	452	524	605	637	625	521
chr11.2940.4	CATACCTCCGGGGGGCGTAG	+	chr11	63680337	63680356	chr11.2940	459.124901889447	0.0118735802698983	0.143866277002121	0.464866337107974	0.642027178590711	1	0.680203041762671	518	445	361	504	511	434	458
chr11.2940.1	CACTACGCCCCCCGGAGGTA	-	chr11	63680339	63680358	chr11.2940	581.861129297722	0.0130833931812274	0.146186638115759	0.514395240354048	0.606975686277609	0.977286061149183	0.804286460637113	777	533	451	567	553	653	571
chr11.2940.2	TGATCCACTACGCCCCCCGG	-	chr11	63680344	63680363	chr11.2940	1567.74782829593	-0.0484253655298719	0.0936092931246849	-1.53293977732718	0.125290693915421	0.620911068386223	1.42651001742541	2036	1530	1545	1523	1747	1347	1333
chr11.2940.5	TATTGATCCACTACGCCCCC	-	chr11	63680347	63680366	chr11.2940	469.695821761705	-0.0348523088393	0.167720135866371	-1.35119939494271	0.176631568366328	0.739116336349051	0.981769745189811	578	400	499	562	347	447	465
chr11.2940.9	GAATATCAGACTCCCATCTC	+	chr11	63680442	63680461	chr11.2940	298.969982245986	0.0052984978754682	0.199358793200416	0.24306383292268	0.807955948271196	1	0.750195299180246	296	309	282	296	414	237	266
chr11.2941.5	AGCAGTGATGAGCTCGAAGA	-	chr11	63681788	63681807	chr11.2941	446.867023957778	-0.0102803190700585	0.159885181718028	-0.4213447220921	0.673503377778063	1	0.815005937114996	508	324	479	548	444	407	440
chr11.2941.7	CAGCAGTGATGAGCTCGAAG	-	chr11	63681789	63681808	chr11.2941	352.424702560027	-0.0253421874499741	0.181327317784243	-1.05594278030524	0.290994357536936	0.85383952750926	0.813196327180835	385	292	358	480	285	357	322
chr11.2941.9	AACTAGTGTGATGGACAGAC	-	chr11	63681929	63681948	chr11.2941	707.031778794116	0.00503780920126518	0.123579343922481	0.188616221989355	0.850393617718308	0.968108698368097	1.16431155760186	806	709	598	732	877	671	595
chr11.2941.3	GTCTGTCCATCACACTAGTT	+	chr11	63681929	63681948	chr11.2941	1012.18556328252	-0.00816463972190516	0.119564592556186	-0.302033943674031	0.762626187257881	0.939466370978568	1.22728161171211	1365	864	879	1089	1217	1065	727
chr11.2941.1	CCATCACACTAGTTCGGCTG	+	chr11	63681935	63681954	chr11.2941	619.540322783529	-0.0200085215579855	0.14559391609797	-0.773879528103647	0.439002036907134	0.892340089881398	0.963459854567594	695	522	687	690	614	711	448
chr11.2941.2	CATCACACTAGTTCGGCTGC	+	chr11	63681936	63681955	chr11.2941	793.295692021932	0.0223047547602565	0.150501155089463	0.868343459687067	0.385206337277327	0.834294358195517	1.21298521814395	922	646	798	730	1077	913	539
chr11.2941.4	CCGCAGCCGAACTAGTGTGA	-	chr11	63681938	63681957	chr11.2941	661.684332886899	-0.035181974173305	0.125701097132694	-1.2365886885328	0.216239821428823	0.739887174044059	1.19664990144741	773	560	688	795	773	563	530
chr11.2941.6	GAATCAACTTGTCAGGCAGC	+	chr11	63681995	63682014	chr11.2941	351.84518707038	0.0304662322118154	0.161057899357186	1.18460830798479	0.236172350674177	0.818450690870068	0.818396262404137	358	322	335	322	453	372	311
chr11.2941.10	TCAACTTGTCAGGCAGCTGG	+	chr11	63681998	63682017	chr11.2941	693.263244712356	-0.0159253236347186	0.121719399544079	-0.585355380987645	0.55830878390257	0.902163602779749	1.14990355349946	780	693	634	757	764	589	655
chr11.2941.8	CTGGGGACCACTCAAGACTC	+	chr11	63682036	63682055	chr11.2941	660.334577812533	-0.000600526297110474	0.138917151236417	-0.023418575680342	0.981316387818866	1	1.14990355349946	783	580	635	688	755	511	695
chr11.2942.8	GCCTAGGGTTAAAGGCGCGC	-	chr11	63683770	63683789	chr11.2942	835.165083938103	-0.0156262506841958	0.116796208227799	-0.568303030175995	0.569829221821303	0.895289957787903	1.22783675295736	1031	794	752	887	988	679	766
chr11.2942.7	TTAGGACACGGGTCCCCGCC	-	chr11	63684383	63684402	chr11.2942	1003.05701840375	-0.0214508048974815	0.116419386860982	-0.769782977922847	0.441428638660769	0.825770409706439	1.46314577087856	1207	891	974	1115	892	924	1040
chr11.2942.1	GGACCCCCCTTATGCGCCCT	+	chr11	63685064	63685083	chr11.2942	1409.38805711914	-0.00731674890859967	0.118898467265863	-0.270478384939008	0.786792243737743	0.920760854813655	1.43169186835159	1646	1516	1221	1362	1695	1144	1322
chr11.2942.2	GACCCCCCTTATGCGCCCTT	+	chr11	63685065	63685084	chr11.2942	1477.55873733384	0.0605107840750925	0.0846606666689887	1.82036863158978	0.0687028860884083	0.522891740674052	1.42651001742541	1564	1314	1324	1505	1601	1548	1511
chr11.2942.6	ACCCCCCTTATGCGCCCTTG	+	chr11	63685066	63685085	chr11.2942	1938.65693973608	-0.0140178183596077	0.09529872925853	-0.492808502650633	0.622147902329919	0.885473825020412	1.42651001742541	2406	1717	1816	2068	1705	2008	1912
chr11.2942.10	TGGCCCCCAAGGGCGCATAA	-	chr11	63685073	63685092	chr11.2942	1004.17471405289	0.0468697274737265	0.102880603295362	1.5106396931277	0.130880275124085	0.652530699925012	1.22728161171211	1148	873	919	945	1040	1101	1024
chr11.2942.9	AGTGCGGGCTCGGCTCAGTC	-	chr11	63685660	63685679	chr11.2942	486.637777899121	0.012750763799698	0.15731151058848	0.516876141209982	0.605242623701092	0.939246735675382	0.975452809867646	659	424	436	420	486	479	522
chr11.2942.3	TGCTGCGCCGTCGAGCCACA	+	chr11	63685894	63685913	chr11.2942	696.899472194149	0.0199301269280587	0.144793290261572	0.769396797850341	0.441657788960008	0.86493099502391	1.14990355349946	918	548	595	706	770	889	526
chr11.2942.4	GCTGCGCCGTCGAGCCACAT	+	chr11	63685895	63685914	chr11.2942	631.664167301187	0.0287270677428126	0.151202726790491	1.09751431758141	0.272416625405909	0.811953394816448	0.981769745189811	816	618	439	579	816	669	540
chr11.2942.5	ATAACCGCGGAGCCCGGATC	-	chr11	63686937	63686956	chr11.2942	693.907185159319	0.0263738732522921	0.119153305796142	0.939821835784284	0.347308956343818	0.846684428150397	1.01261526353951	712	570	707	724	782	695	682
chr11.2943.10	GTGGGATCCGAGCCAAAACC	+	chr11	63688062	63688081	chr11.2943	330.39968307201	0.0344906489299719	0.203059972892261	1.44638655104918	0.148068811895169	0.74010428685443	0.818396262404137	296	289	263	370	440	257	401
chr11.2943.7	AACCGAATTCCTGTCTGGGC	-	chr11	63688224	63688243	chr11.2943	520.531242081576	-0.0148755486344201	0.138505304259276	-0.571249639997947	0.567830433487998	0.945783237897608	0.873973480188695	698	437	545	492	540	504	460
chr11.2943.9	CGCTTGGCACCACCCCGGCA	+	chr11	63688427	63688446	chr11.2943	1450.5103482647	0.0396593208958376	0.0854992089897783	1.28693422438532	0.198117215148204	0.686478239156307	1.50217807866452	1590	1316	1234	1555	1626	1416	1464
chr11.2943.3	CCCGGCACGGTGGCCGTGCA	+	chr11	63688440	63688459	chr11.2943	1062.20606171737	0.0574892290727233	0.115180634518811	1.81176225329996	0.0700229398762469	0.521825444495127	1.46314577087856	1302	952	877	922	1243	1021	1157
chr11.2943.1	CTTGCACGGCCACCGTGCCG	-	chr11	63688442	63688461	chr11.2943	812.303795861973	-0.0457421396062532	0.106154479517935	-1.48825020441659	0.136684921742422	0.646423875358767	1.32880162424384	997	780	786	890	851	818	614
chr11.2943.6	TCCATGCGGTCACCGCCAGA	-	chr11	63688758	63688777	chr11.2943	1765.69057811279	0.052283554829965	0.110095792452119	1.66952121122721	0.0950141302933318	0.567492012642847	1.50217807866452	1931	1554	1506	1785	2599	1589	1536
chr11.2943.4	GTCCATGCGGTCACCGCCAG	-	chr11	63688759	63688778	chr11.2943	586.811328860168	-0.0512270028867029	0.119052143243211	-1.66839224953449	0.0952378858277167	0.636921538825924	0.981769745189811	727	583	558	653	567	525	518
chr11.2943.8	GGCGGTGACCGCATGGACCA	+	chr11	63688761	63688780	chr11.2943	860.027404830888	-0.0349414510002276	0.119253681486811	-1.2120380430346	0.225497818398342	0.729276284625517	1.32880162424384	894	744	948	1040	926	797	704
chr11.2943.2	GCGGTGACCGCATGGACCAA	+	chr11	63688762	63688781	chr11.2943	787.723409924597	0.00371845141183257	0.125793566693196	0.140072549214356	0.888602669292485	0.968986287316998	1.21298521814395	885	635	779	888	721	815	809
chr11.2943.5	CGGTGACCGCATGGACCAAG	+	chr11	63688763	63688782	chr11.2943	1100.77698715296	-0.0534016262397627	0.0941199220630462	-1.6606362236817	0.0967865292465635	0.57906180030592	1.42651001742541	1417	1051	1044	1174	1192	937	958
chr11.2944.6	TAAACCCAAAGGACATTTAG	+	chr11	63690997	63691016	chr11.2944	450.790286433177	-0.0357180810572376	0.138240263622555	-1.28911789249134	0.197357104073223	0.823677783770263	0.66300521798674	578	403	469	481	474	445	338
chr11.2944.1	ATACCCGCTAAATGTCCTTT	-	chr11	63691004	63691023	chr11.2944	930.001471690402	-0.0269210433068359	0.107428619062119	-0.935126645093646	0.349723036405897	0.802687649727404	1.32880162424384	1124	872	925	964	1011	973	696
chr11.2944.4	CATACCCGCTAAATGTCCTT	-	chr11	63691005	63691024	chr11.2944	981.568252206103	-0.0126525557346955	0.10912300301332	-0.45523005437997	0.648943740768515	0.914935134133922	1.22728161171211	1218	916	786	1151	1116	991	781
chr11.2944.5	GTATGTTCTCACTTCATCTC	+	chr11	63691020	63691039	chr11.2944	150.413644400446	-0.0192079256352296	0.256925223913181	-0.975118327971381	0.329501568241352	0.920047050848521	0.602519809955349	240	156	107	162	144	149	113
chr11.2944.9	ACTTCATCTCTGGGCAGGAC	+	chr11	63691030	63691049	chr11.2944	298.010861156496	-0.0320283057040369	0.185583845100499	-1.30991832426231	0.190223467441609	0.833330853768564	0.602519809955349	440	246	243	391	278	266	259
chr11.2944.8	GGACTTCAAACCCTTTATGT	+	chr11	63691112	63691131	chr11.2944	275.968079464618	0.00150231991017665	0.217907281924735	0.0724839194327334	0.9422168022387	1	0.603591931239256	336	268	211	304	230	243	340
chr11.2944.2	AACCCTTTATGTGGGTCCTT	+	chr11	63691120	63691139	chr11.2944	413.352061879041	0.0135744670840106	0.178738909508322	0.58198674098266	0.560575611875376	0.954637465083443	0.815005937114997	448	428	288	460	384	453	435
chr11.2944.3	GCCCAAAGGACCCACATAAA	-	chr11	63691125	63691144	chr11.2944	461.680976337467	-0.0259175653823491	0.143974868025721	-0.981653398447122	0.32627063102836	0.947036598712895	0.497439697403432	585	480	380	512	482	459	364
chr11.2944.7	AGCCCAAAGGACCCACATAA	-	chr11	63691126	63691145	chr11.2944	503.466167196731	0.00607005446441744	0.141447802855336	0.237744389746151	0.812079352535448	0.99720748126552	1.01261526351379	586	454	485	496	605	422	496
chr11.2944.10	ATCCACTCCCTCAATTCCCC	+	chr11	63691148	63691167	chr11.2944	1237.44498949122	-0.0412035781672416	0.0928425234429259	-1.33749620020914	0.181060721771418	0.676202952531313	1.46314577087856	1415	1244	1144	1390	1262	1111	1130
chr11.2945.10	GGGTAGCCAGCTGGGAAGAA	-	chr11	63702090	63702109	chr11.2945	311.931153867636	0.000508963011944464	0.167911818821136	0.0214907475293269	0.982854184161941	1	0.668558914970216	379	293	302	289	334	343	257
chr11.2945.8	CTCCCTCTCCTGGTCCCTAG	+	chr11	63702125	63702144	chr11.2945	1589.51163153142	-0.0118951158990401	0.0832850554517491	-0.417557590167065	0.676270609669319	0.904304570482158	1.37430140652817	1960	1404	1490	1690	1876	1572	1262
chr11.2945.9	GCCCTCTAGGGACCAGGAGA	-	chr11	63702130	63702149	chr11.2945	676.432567332566	-0.0111218740335637	0.119945145021024	-0.410339490757154	0.681556926911991	0.951046992306644	1.01261526353951	738	627	589	835	732	635	612
chr11.2945.2	TTGCCAGCCCTCTAGGGACC	-	chr11	63702136	63702155	chr11.2945	722.938412450377	0.0310370805715944	0.144092529525285	1.15576866044454	0.247775795160394	0.789708332246273	1.01473786584663	831	547	618	815	764	639	873
chr11.2945.3	TTGTGGTTGCCAGCCCTCTA	-	chr11	63702142	63702161	chr11.2945	548.025723575307	0.0296769943118104	0.128906401980008	1.07063003448262	0.284335813258975	0.851917035824749	0.804286460637112	660	493	476	507	601	558	560
chr11.2945.1	GTTGTGGTTGCCAGCCCTCT	-	chr11	63702143	63702162	chr11.2945	335.938239729601	-0.00108781211888039	0.180716400711665	-0.0475749534384149	0.962054993680887	1	0.733644397031532	419	283	317	355	288	417	289
chr11.2945.6	TGTGGTCAGGAAATTTGTTG	-	chr11	63702159	63702178	chr11.2945	557.646616471075	0.0450750315023024	0.129020007359667	1.53544430339458	0.124674728268626	0.695205839555002	0.897027188157665	683	473	460	526	723	553	528
chr11.2945.5	AAATTTCCTGACCACACAAT	+	chr11	63702163	63702182	chr11.2945	1036.16430325094	0.0326402995889978	0.0996627817886537	1.10005532249325	0.271308018375007	0.754527732132317	1.37430140652817	1143	859	1027	1035	1108	1162	953
chr11.2945.7	AATTTCCTGACCACACAATA	+	chr11	63702164	63702183	chr11.2945	858.191575503315	-0.0142711297760608	0.138400607687332	-0.548501373924416	0.583347686131232	0.898951295928141	1.22728161171211	1047	646	858	1040	923	658	891
chr11.2945.4	GACAGCCCTATTGTGTGGTC	-	chr11	63702172	63702191	chr11.2945	455.891145490034	0.0217060338660476	0.159609071707416	0.866702928138047	0.386104800665061	0.898508848488075	0.815005937114996	537	352	399	499	408	512	499
chr11.2946.1	GACTTCCGCTACGCGCGCTA	+	chr11	63706024	63706043	chr11.2946	672.466858585236	-0.00967854455881476	0.135290539427791	-0.371580828739408	0.71020496511408	0.932696718151821	1.19664990144741	724	609	641	794	863	556	564
chr11.2946.2	TTTAGAGGTCGAGACGCGAT	+	chr11	63706065	63706084	chr11.2946	218.287343833841	0.025956615667087	0.200557963888205	1.12930015809781	0.258771234245176	0.882906166824358	0.603591931239256	259	168	156	254	263	250	200
chr11.2946.3	CGAGACGCGATTGGCCGCCT	+	chr11	63706074	63706093	chr11.2946	1458.58158020034	-0.0165959698121661	0.091881118622742	-0.578777945422469	0.56273901430774	0.8693872973095	1.42651001742541	1763	1259	1376	1643	1653	1540	1098
chr11.2946.4	TCTGCGCCGGCGCGGTACGA	+	chr11	63706393	63706412	chr11.2946	197.223583884958	0.00265087117129425	0.218807304478063	0.128131126003601	0.898045204072712	1	0.60895284174792	209	200	178	201	187	181	220
chr11.2946.5	GCGGTACGAGGGCGCGCGGT	+	chr11	63706404	63706423	chr11.2946	516.059837792383	-0.0233581729426906	0.161313946126222	-0.93206697169702	0.3513019156783	0.848491674292172	1.01261526351379	593	471	495	633	607	546	316
chr11.2946.8	GAGCGTTGTCGCCGCCGCTA	+	chr11	63706550	63706569	chr11.2946	713.847376046068	-0.0260731065260796	0.122200632136673	-0.936302091113269	0.349117671820769	0.826961198652939	1.14990355349946	943	541	743	796	773	658	608
chr11.2946.9	AGCGTTGTCGCCGCCGCTAT	+	chr11	63706551	63706570	chr11.2946	556.345932517726	-0.049229468900532	0.161155010717229	-1.75235101186919	0.0797134694902378	0.611200354526861	0.963459854567595	719	527	652	540	656	492	350
chr11.2946.10	GCGTTGTCGCCGCCGCTATG	+	chr11	63706552	63706571	chr11.2946	1013.28570021198	0.0367081288147719	0.113129422297065	1.24976514972421	0.211385350302741	0.708220040799001	1.40496776788468	1140	966	851	976	1174	1205	830
chr11.2946.6	ACGGGTCCGCGAAGCAGGAA	-	chr11	63706820	63706839	chr11.2946	306.504139025888	0.0164768649905602	0.20812872100975	0.756116655888362	0.44957925659358	0.974034629744938	0.602519809955349	344	190	315	346	297	289	373
chr11.2946.7	TAACCCCAGGGTCCCCGCGG	-	chr11	63706864	63706883	chr11.2946	1156.59912049747	0.0379350692491859	0.0962180399065295	1.25036374915123	0.211166700641157	0.708053854877946	1.40496776788468	1320	932	1049	1243	1233	1144	1220
chr11.2947.7	TACATGTGATTGTGACATGG	+	chr11	63709475	63709494	chr11.2947	1252.84934816979	-0.0276910006882807	0.104299094229464	-0.954440727927693	0.339860598586886	0.806741354271764	1.26053323552725	1557	1068	1205	1434	1197	1415	982
chr11.2947.12	ATGACTTTAGGGTTCAAACG	+	chr11	63709505	63709524	chr11.2947	371.384262204408	-0.1401557280279	0.183141753158577	-3.02073194001154	0.00252164494379158	0.168405457918851	0.818396262404137	485	350	415	501	235	362	270
chr11.2947.1	TTAGGGTTCAAACGTGGATT	+	chr11	63709511	63709530	chr11.2947	604.433667277349	0.0185668179164613	0.12965532586074	0.691849297452934	0.489031974344795	0.905993264087233	0.981769745189811	704	470	540	692	678	703	495
chr11.2947.8	TCAAACGTGGATTTGGATCT	+	chr11	63709518	63709537	chr11.2947	515.699395992205	0.00711536044656644	0.137016462464578	0.275174725155801	0.783182004069205	1	0.963459854567595	618	487	390	586	565	513	483
chr11.2947.2	GAGGGTAGATCCGCTTTATC	-	chr11	63709606	63709625	chr11.2947	267.605189705764	0.0333092425333004	0.184095292968156	1.349499714016	0.177176512133094	0.821550461968554	0.602519809955349	255	254	211	280	339	262	277
chr11.2947.3	GCGGATCTACCCTCACCTCA	+	chr11	63709612	63709631	chr11.2947	927.325169787701	-0.0521762531534302	0.119044269967949	-1.69255017829676	0.0905411212315121	0.581372085819359	1.31732616203026	1073	960	948	981	821	984	737
chr11.2947.4	CGGATCTACCCTCACCTCAT	+	chr11	63709613	63709632	chr11.2947	1830.74970621396	0.00337088708411476	0.0899873203294044	0.119483074658455	0.904892648438856	0.942467271942295	1.42651001742541	2188	1568	1674	2009	1768	2115	1591
chr11.2947.5	CAACTCTCCCCATGAGGTGA	-	chr11	63709624	63709643	chr11.2947	445.015045946035	0.0203107297280098	0.163350981357669	0.822222829698654	0.410950087799119	0.907918986474806	0.815005937114996	441	388	417	482	636	435	347
chr11.2947.9	AGGAACTTGCAGGGTCACAG	-	chr11	63709691	63709710	chr11.2947	317.448709324334	0.0168625164361867	0.194762501453133	0.747564452333919	0.454722912993901	0.944633678638689	0.706007597945251	297	246	327	357	282	382	328
chr11.2947.10	AGAGAGTTAAGGAACTTGCA	-	chr11	63709700	63709719	chr11.2947	438.946746255198	0.0301372693987028	0.170862227640874	1.20127411729464	0.229644887046479	0.844094521580971	0.680203041762671	463	284	469	461	534	403	477
chr11.2948.8	GTCATTCCTTGGAAAATAGT	+	chr11	63711628	63711647	chr11.2948	405.888670456486	0.0322353317224501	0.160810040047241	1.24379341232288	0.213575605554809	0.801262034792431	0.818396262404137	462	337	375	377	546	466	311
chr11.2948.9	TCGCTCTGAGTGTCCTTTCC	+	chr11	63711710	63711729	chr11.2948	532.244066802121	0.0163916029979408	0.149497001312476	0.646007422469647	0.518274548474028	0.914724385764289	0.981769745189811	635	468	435	573	707	577	387
chr11.2948.2	CGCTCTGAGTGTCCTTTCCT	+	chr11	63711711	63711730	chr11.2948	987.928963833305	0.0220056817546369	0.113064465069679	0.783037926180417	0.433604840923647	0.85175409209864	1.22728161171211	1178	803	896	1051	1299	1020	767
chr11.2948.4	TCCTGGGGCCAGTCCGTGTC	+	chr11	63711727	63711746	chr11.2948	1094.56230422428	-0.0192317471274363	0.103647443049958	-0.676760122741592	0.498558163081902	0.855699024574776	1.37430140652817	1174	970	1136	1242	1223	1113	856
chr11.2948.11	CCTGGGGCCAGTCCGTGTCA	+	chr11	63711728	63711747	chr11.2948	693.828651717978	-0.0333597412598463	0.121746905753831	-1.16972846337918	0.242110259891454	0.791422075102247	0.981769745189811	896	695	612	738	665	623	656
chr11.2948.7	CCCTGACACGGACTGGCCCC	-	chr11	63711731	63711750	chr11.2948	811.909740330482	0.00884174727334263	0.153741256482008	0.357043177026363	0.721059482542771	0.932919536552962	1.21298521814395	930	753	660	906	648	852	933
chr11.2948.3	CATCTAGCCCTGACACGGAC	-	chr11	63711738	63711757	chr11.2948	881.053256823166	-0.01938409357126	0.130671616817681	-0.722782109156444	0.469813760621437	0.860884277782543	1.25399806698176	989	780	890	1016	1138	682	734
chr11.2948.5	GTGTCAGGGCTAGATGTAAT	+	chr11	63711742	63711761	chr11.2948	1030.03701393679	-0.054342181210576	0.112269399273376	-1.72703105821733	0.0841620857556549	0.562019906862399	1.37430140652817	1217	818	1120	1281	1000	906	925
chr11.2948.1	AATTACATCTAGCCCTGACA	-	chr11	63711743	63711762	chr11.2948	880.677904827611	0.00392836479461486	0.0982288177107808	0.140185629871738	0.888513325486853	0.965743244743607	1.22783675295736	1083	732	823	942	1014	836	798
chr11.2948.10	TGTCAGGGCTAGATGTAATT	+	chr11	63711743	63711762	chr11.2948	850.321386926747	0.00997252205052422	0.148370280374468	0.396288251535437	0.691892393229728	0.912668592318426	1.32880162424384	824	817	776	952	1152	906	579
chr11.2949.8	TGTCCTGAGGTGAACCCTTT	+	chr11	63712661	63712680	chr11.2949	662.30689432403	-0.0361906727087134	0.153048266401245	-1.3489053078808	0.177367383125358	0.712645124612911	1.14990355349946	787	638	598	836	763	440	616
chr11.2949.6	GGGCCCAAAGGGTTCACCTC	-	chr11	63712667	63712686	chr11.2949	441.251378267789	0.0221396457088203	0.14112287343748	0.841768574758427	0.3999175052728	0.931342358778079	0.680203041762671	483	354	412	482	460	450	461
chr11.2949.10	GACAGGGCACACCCAGTGAC	-	chr11	63712701	63712720	chr11.2949	1016.27941243933	-0.0569630522966206	0.153127650996918	-1.91734672431589	0.0551938976609507	0.4942943105351	1.37430140652817	1001	905	1385	1127	853	999	821
chr11.2949.5	GGGTGTGCCCTGTCACTCGT	+	chr11	63712707	63712726	chr11.2949	575.048203725371	-0.0209946031741403	0.13594779914915	-0.7901688146994	0.429429185841017	0.900032645880473	0.897027188157665	640	547	575	638	564	644	438
chr11.2949.2	GTTAAGGCCAACGAGTGACA	-	chr11	63712717	63712736	chr11.2949	882.822444642881	0.00537173896546154	0.104773359269151	0.193349109632381	0.846685567946922	0.955189194890008	1.22783675295736	1010	719	793	1061	945	931	781
chr11.2949.4	AGTTAAGGCCAACGAGTGAC	-	chr11	63712718	63712737	chr11.2949	661.444100336987	0.0408475944933947	0.150240328273099	1.48238363975513	0.138238244612551	0.665358948188344	1.19664990144741	746	659	507	586	767	599	769
chr11.2949.1	CTCGTTGGCCTTAACTGAGC	+	chr11	63712722	63712741	chr11.2949	974.706743065114	0.0252172118803789	0.10331543390851	0.873803098105692	0.382225492975904	0.831048594797072	1.22783675295736	1212	891	816	947	1150	1039	837
chr11.2949.3	TCGTTGGCCTTAACTGAGCA	+	chr11	63712723	63712742	chr11.2949	315.273678929944	-0.0090624315381373	0.225245933160051	-0.441771699385714	0.658654419717988	1	0.6717713148625	466	250	273	352	406	352	165
chr11.2949.7	CCTTAACTGAGCAGGGCTTC	+	chr11	63712730	63712749	chr11.2949	1090.2744383137	0.0286506372652938	0.0969227896710832	0.973872310492912	0.330119943697626	0.776900676546359	1.46314577087856	1192	1032	1012	1045	1281	1089	1010
chr11.2949.9	CCAGAAGCCCTGCTCAGTTA	-	chr11	63712733	63712752	chr11.2949	839.722881158946	-0.0217303002996983	0.108757792418919	-0.767178647070666	0.442975306636121	0.855035877642927	1.22728161171211	1050	669	837	960	822	841	754
chr11.2950.1	CAGGGAAAAGCAACGTTAGC	-	chr11	63713286	63713305	chr11.2950	690.569516727962	0.000319286904328249	0.134471849794538	0.012306162831829	0.990181350499786	1	1.01473786584663	921	535	628	750	627	735	684
chr11.2950.3	CCAAAGTGGACGCTGCCAAC	+	chr11	63713385	63713404	chr11.2950	663.138226631044	0.0027017393939338	0.153332147130121	0.109517780436447	0.912791819844647	0.980638348218415	1.19664990144741	610	573	644	841	842	680	492
chr11.2950.6	CCTGTTGGCAGCGTCCACTT	-	chr11	63713388	63713407	chr11.2950	1436.66328369805	-0.0434699405585069	0.0900632309247578	-1.39602335944449	0.162707460937285	0.655105125730873	1.50217807866452	1910	1340	1195	1654	1482	1343	1250
chr11.2950.8	GTCACAATTCTGCCACAGGG	-	chr11	63713484	63713503	chr11.2950	304.413127265283	-0.0245312845204914	0.172166704261195	-1.00223604913957	0.316229600834418	0.898274711631456	0.668558914970216	320	293	332	344	321	298	231
chr11.2950.4	TAGTGTCACAATTCTGCCAC	-	chr11	63713488	63713507	chr11.2950	579.221500274797	-0.0236338625334547	0.128566825646433	-0.867383663838675	0.385731829642166	0.868743915134835	0.981769745189811	684	476	569	713	655	559	449
chr11.2950.11	CTGAGCTCATACCTGTGTGT	+	chr11	63713547	63713566	chr11.2950	945.750284818514	-0.0171514889294068	0.115799413632351	-0.620581550599647	0.53487498171652	0.882794534057364	1.24824758161565	964	920	916	1098	1112	912	737
chr11.2950.10	CATACCTGTGTGTTGGAAGT	+	chr11	63713554	63713573	chr11.2950	1358.35456046936	0.039829966658048	0.0967681043717016	1.30519375608705	0.191826879786213	0.681352335844304	1.50217807866452	1557	1084	1105	1605	1470	1535	1251
chr11.2950.2	GGCGCCAACTTCCAACACAC	-	chr11	63713561	63713580	chr11.2950	334.2179544472	-0.0616819896737265	0.175148880032645	-2.08889168715808	0.0367174743181233	0.512184236409585	0.815005937114997	458	338	321	389	244	310	293
chr11.2950.5	TGGAAGTTGGCGCCAGCAGT	+	chr11	63713567	63713586	chr11.2950	621.040204455689	-0.0136046103186345	0.154581328091519	-0.546583580285982	0.584664852233566	0.981462751611288	0.764382105788523	796	496	566	754	565	766	462
chr11.2950.9	AAACGTGGATTCCAGTGAAG	+	chr11	63713605	63713624	chr11.2950	233.595540125422	0.0236053002202494	0.213653294762873	1.06919014072742	0.284984000411845	0.898272941933482	0.602519809955349	238	199	209	235	314	179	267
chr11.2951.8	CAGGAAACGGGCCTTGTGGT	+	chr11	63719476	63719495	chr11.2951	825.167734640708	0.0221101889219494	0.1057568840534	0.775585639238779	0.437993682299167	0.855090042160326	1.21298521814395	1016	705	700	868	974	773	798
chr11.2951.1	AGGAAACGGGCCTTGTGGTT	+	chr11	63719477	63719496	chr11.2951	549.459746065991	-0.0925009637416366	0.168223504502909	-2.5731030049791	0.0100791205416739	0.300796178171353	0.981769745189811	786	515	603	616	425	371	550
chr11.2951.2	GGAAACGGGCCTTGTGGTTG	+	chr11	63719478	63719497	chr11.2951	601.290798995456	0.0232655124081252	0.136345884859351	0.871260672342193	0.383611838669694	0.87065893242607	0.963459854567594	805	459	549	567	758	625	510
chr11.2951.4	GAAACGGGCCTTGTGGTTGG	+	chr11	63719479	63719498	chr11.2951	520.484275319882	-0.0541507209552868	0.144456094564649	-1.82234071551379	0.0684033039320934	0.602644912182871	0.873973480188695	660	523	552	533	447	443	491
chr11.2951.3	AAACGGGCCTTGTGGTTGGG	+	chr11	63719480	63719499	chr11.2951	700.5797184232	-0.073307068092001	0.116038806813161	-2.157936886267	0.0309327391435606	0.453125840450846	1.01261526353951	973	645	641	820	642	676	566
chr11.2951.9	CGGGCCTTGTGGTTGGGGGG	+	chr11	63719483	63719502	chr11.2951	1202.26071804279	0.0313691276641399	0.111038199558738	1.08259878584737	0.278986546467076	0.748742426963994	1.46314577087856	1424	940	1139	1224	1364	1053	1323
chr11.2951.10	CGGCCCACCCCCCAACCACA	-	chr11	63719490	63719509	chr11.2951	1419.22331372531	-0.0294942662614458	0.0878067365087814	-0.991379178886937	0.321500463216144	0.772315943720869	1.46314577087856	1906	1224	1317	1509	1468	1302	1312
chr11.2951.7	GATTAACAACTGTGGCCACA	-	chr11	63719510	63719529	chr11.2951	470.836681331465	0.0573628070679811	0.155171479765485	1.93308169880051	0.0532261342057249	0.606767251666107	0.663005217986741	478	344	428	494	642	575	374
chr11.2951.5	CAGGCTGAGATTAACAACTG	-	chr11	63719518	63719537	chr11.2951	684.363735447653	0.033609269597466	0.136629353598521	1.21808890986132	0.223190187790793	0.778098624123948	0.981769745189811	748	537	625	740	973	695	539
chr11.2951.6	GTGCAGGAACAAAGTCTTTC	-	chr11	63719537	63719556	chr11.2951	173.648824400041	-0.0829710004490315	0.225002623644174	-2.54879532823859	0.0108095719147251	0.375639837067462	0.599756822150986	221	180	199	219	181	128	101
chr11.2952.10	GGAGCCTTGTCTTCTGTGAA	-	chr11	63725225	63725244	chr11.2952	95.5781374950826	0.0464563020700174	0.314774479830077	2.07504220235715	0.0379826236332489	0.566581693180274	0.603591931239256	82	73	65	91	91	120	142
chr11.2952.8	TGACCCCCTAGTGTGACAGA	+	chr11	63725306	63725325	chr11.2952	1408.82197966526	-0.0163325707212034	0.106527888988896	-0.58108979817424	0.561179933983255	0.874846900243594	1.37430140652817	1834	1275	1146	1620	1336	1307	1426
chr11.2952.9	CCCCATTGTACTCTGCTTGG	+	chr11	63725421	63725440	chr11.2952	1215.6646733893	0.0650839221247497	0.0860038837585662	1.92691306771117	0.0539904646731779	0.480776461461372	1.46314577087856	1326	981	1079	1318	1352	1339	1172
chr11.2952.5	ACCACCAAGCAGAGTACAAT	-	chr11	63725425	63725444	chr11.2952	845.256179008227	-0.0255444323200546	0.114070443304831	-0.902458322229238	0.36681345161412	0.82069690361157	1.25399806698176	1080	771	745	963	1022	772	648
chr11.2952.6	CGAACACTCCATGTGGATCA	-	chr11	63725477	63725496	chr11.2952	535.357898609791	-0.00699314048271433	0.148431068983932	-0.278892577586497	0.780327264865759	0.9840553622353	1.01261526351379	634	407	570	599	658	537	393
chr11.2952.2	ACGAACACTCCATGTGGATC	-	chr11	63725478	63725497	chr11.2952	276.396472239091	0.0518091494730037	0.20851349555088	1.96505874042572	0.0494074392856122	0.625736657032289	0.546464170203529	285	283	161	252	327	349	283
chr11.2952.4	CACATGGAGTGTTCGTGCCC	+	chr11	63725482	63725501	chr11.2952	1110.17689723651	-0.0324671871647598	0.0982458764786222	-1.09261448618132	0.274563099674152	0.770768769214372	1.26053323552725	1436	1076	927	1235	1119	1054	994
chr11.2952.7	CAGGGCACGAACACTCCATG	-	chr11	63725484	63725503	chr11.2952	488.358917379397	0.0694905728744639	0.136035675656258	2.1341901484587	0.0328272188052596	0.476229589366973	0.918177226368889	546	445	378	441	583	564	480
chr11.2952.1	CAGGGTTATACCTGTTCCGT	+	chr11	63725533	63725552	chr11.2952	594.702385116346	0.0273865063977846	0.150517568564225	1.04938644894521	0.294000292478245	0.819065240868776	1.01473786584663	784	405	497	655	790	637	480
chr11.2952.3	CCACGGAACAGGTATAACCC	-	chr11	63725535	63725554	chr11.2952	660.219750555782	-0.013214192641538	0.139452456103909	-0.510224178627051	0.609894414869381	0.939446936482785	0.981769745189811	649	644	676	742	615	728	565
chr11.2953.7	GGACTATGTCCCCAGCGGGA	+	chr11	63726068	63726087	chr11.2953	567.228757421533	-0.0288236574318021	0.140805652821279	-1.07301984798428	0.283262210925687	0.851031238758848	0.804286460637113	700	524	555	629	517	473	586
chr11.2953.8	GAGTGGCGTCCCTCCCGCTG	-	chr11	63726080	63726099	chr11.2953	1081.0197884526	-0.0629196824351702	0.109602076299856	-1.92232516796772	0.0545648550537735	0.488915153132465	1.40496776788468	1268	960	1188	1240	1241	963	782
chr11.2953.1	TGAGTGGCGTCCCTCCCGCT	-	chr11	63726081	63726100	chr11.2953	1422.51858234285	0.0299558477489041	0.108106599877745	1.03256546064428	0.301807298779698	0.765088017415454	1.43169186835159	1733	1304	1190	1373	1788	1603	1086
chr11.2953.10	AGCTGGCGGCAGAAACCATC	-	chr11	63726104	63726123	chr11.2953	348.933010661855	0.0404660565794846	0.183366131330766	1.57746674119207	0.114688169011863	0.696491570888812	0.818396262404137	313	334	305	326	353	464	339
chr11.2953.5	GTTTCTGCCGCCAGCTTTGA	+	chr11	63726108	63726127	chr11.2953	275.209817092234	-0.0160264010757207	0.204896647703996	-0.730557551552709	0.465049447892201	1	0.546464170203529	301	207	294	370	299	298	183
chr11.2953.9	CTTTGAAGGTAGTTCAAACT	+	chr11	63726122	63726141	chr11.2953	507.961332578413	-0.00287598206757455	0.129088959768321	-0.109268223699165	0.912989749466757	1	0.873973480188695	603	465	457	550	535	556	419
chr11.2953.6	GGTAGTTCAAACTAGGGGGC	+	chr11	63726129	63726148	chr11.2953	351.065156068172	-0.0490133192898072	0.162601598708411	-1.75141383909467	0.0798746508780397	0.638403394530886	0.815005937114997	429	326	338	456	313	286	326
chr11.2953.3	GAACAACCTCTGCTGCACTT	-	chr11	63726185	63726204	chr11.2953	357.799743610822	-0.0111267616304937	0.180787791684991	-0.481952607777562	0.629839613204952	0.983610021937953	0.818396262404137	412	344	343	388	345	444	246
chr11.2953.4	CTATACCCCTGAGGACAGAC	+	chr11	63726204	63726223	chr11.2953	659.244951496745	-0.00929849493472847	0.112985322038254	-0.338656255201931	0.73486869852758	0.965999244346356	1.01473786584663	758	585	602	769	728	672	544
chr11.2953.2	TATACCCCTGAGGACAGACG	+	chr11	63726205	63726224	chr11.2953	640.846407216779	0.00175458946339885	0.154176501067375	0.071310894483407	0.943150324761408	1	1.01473786584663	735	539	609	718	749	779	415
chr11.2954.5	TACACAGCTGTGGGTGTCCT	-	chr11	63727559	63727578	chr11.2954	611.044635932072	-0.0208757311692736	0.167842644390907	-0.853614957941137	0.393318367891	0.910988681063752	0.764382105788523	716	622	579	661	706	692	348
chr11.2954.10	CCACAGCTGTGTACCTGACT	+	chr11	63727566	63727585	chr11.2954	1148.94998018814	0.00899350968592065	0.0847610044343333	0.316956720926803	0.751276442022091	0.914381554714639	1.42651001742541	1363	968	1059	1257	1315	1154	1006
chr11.2954.2	CTAGTCAGGTACACAGCTGT	-	chr11	63727568	63727587	chr11.2954	628.445459999113	0.00755943970459336	0.152706574600933	0.304843658933861	0.76048522807947	0.991795682843058	0.963459854567594	703	445	576	816	651	564	681
chr11.2954.3	CCGTGGGGCAAGGCAGCATA	-	chr11	63727602	63727621	chr11.2954	1331.73942049039	0.0124038190828006	0.08707890203749	0.434971526828702	0.663583094983671	0.895166118629454	1.43169186835159	1630	1212	1215	1296	1401	1376	1248
chr11.2954.6	GCCGTGGGGCAAGGCAGCAT	-	chr11	63727603	63727622	chr11.2954	1040.06064105734	0.0640083597385843	0.0980980628890752	1.92016711428764	0.0548367940663293	0.493235155496614	1.37430140652817	1143	789	957	1112	1218	1194	934
chr11.2954.4	CTCACAGTCGCCGTGGGGCA	-	chr11	63727612	63727631	chr11.2954	598.485172995422	-0.0189427734308867	0.149468282591747	-0.742096711319693	0.458028742241366	0.89085217081861	1.01473786584663	787	616	533	574	508	655	533
chr11.2954.1	TGCCCCACGGCGACTGTGAG	+	chr11	63727612	63727631	chr11.2954	820.994017720355	-0.00879463573436618	0.145535294672696	-0.347328769722314	0.728344339438152	0.932187562075257	1.23170633397031	961	892	735	772	749	987	660
chr11.2954.7	GGCCTCTCACAGTCGCCGTG	-	chr11	63727617	63727636	chr11.2954	246.255085921151	-0.0149712272840355	0.220391868549417	-0.711036443263986	0.477061652930314	0.992789132929604	0.602519809955349	315	210	247	280	245	307	144
chr11.2954.8	GGGCCTCTCACAGTCGCCGT	-	chr11	63727618	63727637	chr11.2954	175.430367550239	0.0443482487091165	0.216487580784152	1.79336904132573	0.0729139344268535	0.701080628626839	0.505170027665992	201	133	137	163	259	190	162
chr11.2954.9	TGGGCCTCTCACAGTCGCCG	-	chr11	63727619	63727638	chr11.2954	306.479147486172	0.004592193237117	0.190756915272652	0.206028324275759	0.836768786332283	1	0.668558914970216	351	317	233	328	397	246	290
chr11.2955.5	AAACAGCCTCCACCCCTTAG	-	chr11	63728346	63728365	chr11.2955	923.152723326601	-0.0216817259667473	0.10364723742586	-0.758616454297971	0.448082026825409	0.856739208217774	1.22728161171211	1035	897	894	993	902	896	859
chr11.2955.10	TCAAACAGCCTCCACCCCTT	-	chr11	63728348	63728367	chr11.2955	1193.89967161989	0.010398153992192	0.111672725720838	0.377189503798081	0.706032779983438	0.923740080954818	1.26053323552725	1538	1001	1027	1261	1098	1371	1131
chr11.2955.9	TAGGCCACAGCTGGGAGATC	+	chr11	63728385	63728404	chr11.2955	445.870885453372	0.0141962178489883	0.132957784926009	0.53808056392556	0.590521430088056	1	0.66300521798674	517	359	406	499	520	450	402
chr11.2955.8	TGATTTGGCTGTTGAAAGCC	+	chr11	63728432	63728451	chr11.2955	514.567858656006	0.0936325242779656	0.141927637561237	2.54516342100553	0.0109226606630205	0.307754018342322	1.00618909619994	551	413	351	562	698	544	523
chr11.2955.2	CTGGGGTCATGCTCTGATAC	+	chr11	63728467	63728486	chr11.2955	625.933681685808	-0.0112550802373192	0.11263139787062	-0.408604344671273	0.682830041750525	0.95677072018946	0.981769745189811	781	536	575	699	654	630	550
chr11.2955.7	GGTCATGCTCTGATACAGGA	+	chr11	63728471	63728490	chr11.2955	432.305477250597	-0.0194444701150535	0.139588944679523	-0.741491449336468	0.458395514389732	0.920895953539711	0.833426578435963	506	426	414	458	481	377	381
chr11.2955.1	ACGGGTGGCCTGGACACTAG	+	chr11	63728517	63728536	chr11.2955	825.291178181229	0.0154283588845148	0.10775551235391	0.551085160438503	0.58157529758315	0.902140968508538	1.19809406691574	979	753	739	823	961	752	807
chr11.2955.6	GACAGGAGCCACTAGTGTCC	-	chr11	63728528	63728547	chr11.2955	724.958872965787	-0.0414776702244554	0.170881761770874	-1.56783296632423	0.116920119145152	0.664957927985441	1.01473786584663	888	700	748	834	449	774	681
chr11.2955.3	GGACACTAGTGGCTCCTGTC	+	chr11	63728528	63728547	chr11.2955	548.416770761784	0.0170038170575117	0.130200853451986	0.636596417123114	0.524387759581209	0.946217120055796	0.804286460637112	614	460	449	662	652	559	486
chr11.2955.4	GTGGCTCCTGTCCGGCTCCC	+	chr11	63728536	63728555	chr11.2955	321.907968346895	0.00538515717345516	0.198422895320734	0.246410318282922	0.805364619613316	1	0.706007597945251	389	287	289	325	263	307	391
chr11.2956.3	TGATCTCGCCCTTACCACAC	+	chr11	63729143	63729162	chr11.2956	1320.85909515878	0.00255191204214058	0.0840582423983738	0.0904372014331906	0.927939795332291	0.942432021382802	1.46314577087856	1551	1109	1295	1406	1469	1244	1239
chr11.2956.4	GATCTCGCCCTTACCACACA	+	chr11	63729144	63729163	chr11.2956	1239.61557110371	-0.0319784318192863	0.095392006018156	-1.0738574337204	0.282886583777621	0.761354450855646	1.37430140652817	1666	1111	1151	1289	1182	1229	1125
chr11.2956.1	GCTGTGGACTGCGTTCCGGA	+	chr11	63729173	63729192	chr11.2956	300.019193093384	0.00172282507641804	0.201699692271464	0.0797016825570927	0.936474521225779	1	0.6717713148625	396	266	281	275	432	233	248
chr11.2956.5	TGTGGACTGCGTTCCGGAAG	+	chr11	63729175	63729194	chr11.2956	473.839690422903	-0.0313316149305937	0.158693541233995	-1.20722329090934	0.22734616310196	0.800672930162881	0.873973480188695	558	351	566	562	476	468	367
chr11.2956.8	CCGCCCCCGACAGCTGTGTC	+	chr11	63729330	63729349	chr11.2956	890.945428984575	-0.00340193368732095	0.114724300263099	-0.124936674454939	0.900573683812724	0.969280585213996	1.22783675295736	979	825	872	945	1110	873	685
chr11.2956.2	ACCAGGCAACGGTCAAGGGA	-	chr11	63729436	63729455	chr11.2956	1203.13518401921	0.0110386028721127	0.0958820333089448	0.390156281879708	0.696420986975321	0.926109969904954	1.22343066536868	1358	1105	1013	1364	1460	1118	1080
chr11.2956.9	CCCTTGACCGTTGCCTGGTT	+	chr11	63729437	63729456	chr11.2956	2305.39612547732	-0.0477615083120552	0.0683502235604009	-1.51702688567944	0.129259896159671	0.63193812114259	1.37430140652817	2951	2159	2019	2566	2387	2216	1996
chr11.2956.10	CCTAACCAGGCAACGGTCAA	-	chr11	63729440	63729459	chr11.2956	1044.56952257429	-0.052413098420453	0.110299435048211	-1.67335115364551	0.0942581877780255	0.574426540702851	1.42651001742541	1287	1056	840	1307	1030	973	886
chr11.2956.6	ACCTAACCAGGCAACGGTCA	-	chr11	63729441	63729460	chr11.2956	1051.17206171646	-0.0467012279140331	0.101228842620955	-1.50242350992818	0.13298776847424	0.65094270530524	1.26053323552725	1375	829	1078	1214	1112	979	866
chr11.2956.7	GAATGCACCTTTCCCTCCGT	-	chr11	63729559	63729578	chr11.2956	705.279007939375	-0.012893369475247	0.125308394125544	-0.480515208436915	0.630861091627128	0.944317630858862	0.981769745189811	859	582	718	766	864	588	614
chr11.2957.3	AGGCTTCTCGCGTACATGAT	+	chr11	63741839	63741858	chr11.2957	350.310092637085	0.0249918511684654	0.165889095595294	1.00348169552434	0.315628504298253	0.878840730237601	0.754226630160853	365	279	329	378	345	370	389
chr11.2957.4	GGCTTCTCGCGTACATGATT	+	chr11	63741840	63741859	chr11.2957	517.105541285228	0.0336479077920034	0.147653344196108	1.25137408767732	0.210798026608288	0.7642060743243	1.00618909619994	658	353	456	543	601	492	559
chr11.2957.5	TTCTCGCGTACATGATTGGG	+	chr11	63741843	63741862	chr11.2957	1021.103583288	-0.0347506160185345	0.11667173584888	-1.19967806506294	0.230264395146167	0.723052060353225	1.40496776788468	1128	948	1049	1176	869	1029	956
chr11.2957.8	AACGCGCCAAAAACTGCCAA	+	chr11	63741976	63741995	chr11.2957	232.95587839917	0.177148418107639	0.187189527798765	3.22709955785435	0.00125051941381737	0.135111955414661	0.603591931239256	249	170	166	193	285	307	269
chr11.2957.10	ACTGCGGCGCGGAAGTCTCT	-	chr11	63742030	63742049	chr11.2957	278.287640665248	0.0405799166626806	0.231354446918502	1.72605375481707	0.0843377424574104	0.715147784019495	0.539701841035962	264	205	255	267	281	239	423
chr11.2957.6	TGGATCTTGGCGCGCGGCAC	-	chr11	63742213	63742232	chr11.2957	527.321454055186	-0.0161826914962251	0.164343205244289	-0.663845847497828	0.506788978447639	0.907723148242469	1.00618909619994	588	430	490	714	442	495	550
chr11.2957.7	AACGAATGGATCTTGGCGCG	-	chr11	63742219	63742238	chr11.2957	372.31522785552	-0.0214511575909315	0.192033971894047	-0.93080459065573	0.351954654618031	0.884112687895544	0.815005937114997	358	378	435	395	324	310	386
chr11.2957.2	CAAGATCCATTCGTTGCCGC	+	chr11	63742224	63742243	chr11.2957	519.538294047827	-0.0298852833328187	0.147837410363038	-1.12770670090559	0.259443806770891	0.799285626588851	1.00618909619994	616	558	497	530	613	481	369
chr11.2957.9	CGGCGGCAACGAATGGATCT	-	chr11	63742226	63742245	chr11.2957	524.785963964031	-0.170442982506138	0.141349106917118	-3.24304172490745	0.00118260890788981	0.095202019416877	1.00618909619994	735	535	475	686	539	424	339
chr11.2957.1	GAGCGGCTAAAGAAGTCGGC	-	chr11	63742542	63742561	chr11.2957	453.462485565461	-0.00997739400970333	0.150727210962497	-0.399021090968486	0.689877663775195	1	0.497439697403432	465	419	437	547	549	435	348
chr11.832.1	ACTAGTTGGTCTGTGATAAC	+	chr11	6374652	6374671	chr11.832	489.703713928191	0.0260873140730801	0.131531378573398	0.957630731043749	0.338248997181333	0.858195893691963	0.918177226368889	538	396	460	523	576	547	418
chr11.832.8	CTCTAGGTGGCTGTGCTTAG	+	chr11	6374682	6374701	chr11.832	1157.65457339143	-0.0309548562201987	0.0954784217641412	-1.04294551583974	0.296973527524117	0.769415448481842	1.37430140652817	1453	1030	1091	1286	1183	1242	903
chr11.832.6	CTTGCACTTGGGACCCACCT	+	chr11	6374790	6374809	chr11.832	869.118310228015	-0.0158920792693377	0.104192104853338	-0.563619711737943	0.573012968856573	0.896239553612933	1.22783675295736	1145	761	737	980	911	846	776
chr11.832.9	GCTGGCTTAGGTCCCAAGGT	-	chr11	6374806	6374825	chr11.832	375.469811262484	-0.0168501366787201	0.205124564753852	-0.766672028637355	0.443276538273822	0.935466536368486	0.733644397031532	457	382	332	424	271	492	282
chr11.832.10	GGTAGCTGAGATTTCACGGC	-	chr11	6374939	6374958	chr11.832	342.135001867074	0.00113711346691262	0.171306648983	0.0484624947850398	0.961347654127816	1	0.818396262404137	431	289	265	417	425	298	307
chr11.832.4	TCAGCTACCAGATCCCACAT	+	chr11	6374950	6374969	chr11.832	563.551916090612	-0.00531495809680359	0.157860185848665	-0.217829465865919	0.82756198534555	1	0.897027188157665	578	553	560	601	519	698	440
chr11.832.2	AAACTGCCCAATGTGGGATC	-	chr11	6374960	6374979	chr11.832	799.405684006516	-0.0525307458976061	0.126923094259657	-1.72576925838729	0.0843889324519652	0.612429448450103	1.01261526353951	974	735	751	1010	967	666	573
chr11.832.3	GTGGGACAAACTGCCCAATG	-	chr11	6374967	6374986	chr11.832	251.095114387484	0.170491527065924	0.221940615378289	3.17156568387248	0.00151619575743844	0.150688200654045	0.603591931239256	279	150	170	217	334	421	214
chr11.832.5	AAGCATGGGCTCACATAGGT	-	chr11	6374985	6375004	chr11.832	574.627709457539	-0.0544307341630516	0.129762599657093	-1.78202672479837	0.0747448737271156	0.592932773760817	1.01261526351379	755	505	598	643	524	491	535
chr11.832.7	CAACGGGAAGTATAAATGAG	-	chr11	6375019	6375038	chr11.832	483.389898884662	0.0181288072755431	0.145715497785778	0.704615987353378	0.481049246541765	0.904581445089938	0.975452809867646	522	469	425	477	550	432	513
chr11.2958.9	CATTCCTTGACAACGCCTAA	+	chr11	63753796	63753815	chr11.2958	1015.4142096607	0.00476237011337496	0.111406233107078	0.173583411492642	0.862192869806249	0.958703589231476	1.22728161171211	1265	793	1037	1025	1250	1004	823
chr11.2958.10	ATTGGCAACCCGGAAGCGGT	+	chr11	63753886	63753905	chr11.2958	242.840855530956	-0.0209683061717869	0.228535039471487	-0.993367392732999	0.320530946006544	0.914286747297765	0.60895284174792	382	228	188	271	215	290	158
chr11.2958.2	CCCGGAAGCGGTCGGTAGTG	+	chr11	63753894	63753913	chr11.2958	754.904626080324	0.00380222400373197	0.154951181785914	0.154738177677341	0.877027731033532	0.971699272736723	1.18566922174653	876	685	632	859	614	736	884
chr11.2958.6	GCCGCACTACCGACCGCTTC	-	chr11	63753898	63753917	chr11.2958	1031.74981012705	-0.0385534534494721	0.100622182006662	-1.27586396856729	0.202003610016411	0.723939362235084	1.22728161171211	1277	1017	963	1089	962	1034	915
chr11.2958.3	GCGGCGCTGTTTAAAGATGG	+	chr11	63753913	63753932	chr11.2958	393.51156827044	0.0704860013555396	0.146336583243737	2.18157981916364	0.0291405576333468	0.492445769404073	0.733644397031532	449	292	349	361	472	419	430
chr11.2958.5	GATGTCCGGCCCGGGCTAGT	+	chr11	63754004	63754023	chr11.2958	798.726710531342	0.0251189917712839	0.11400260923546	0.888339878779582	0.374357954585437	0.843381752212403	1.11462821171356	825	660	779	876	999	763	728
chr11.2958.8	TTCTCCATCGTGTGCGCCCG	+	chr11	63754214	63754233	chr11.2958	447.702302317592	0.00168019732020992	0.163711241790594	0.0701127093898536	0.944103950967583	1	0.66300521798674	522	379	433	482	628	367	364
chr11.2958.1	CCGTAGCCCAGCGAAACTCG	-	chr11	63754394	63754413	chr11.2958	470.03366295318	0.0367562891669437	0.146007385083048	1.34489535637025	0.178659030049638	0.741009886615508	0.981769745189811	500	441	406	441	509	581	422
chr11.2958.4	CGGGCCATTCGGGATGTCGT	+	chr11	63754430	63754449	chr11.2958	561.824095524133	-0.0252409916115898	0.141070453845352	-0.951061637865092	0.341573087224575	0.852354052987901	0.963459854567595	661	499	534	686	688	525	394
chr11.2958.7	GCCGCCTACGACATCCCGAA	-	chr11	63754437	63754456	chr11.2958	505.134646278881	0.00598049726897834	0.14116514612372	0.234076165628106	0.814925849040919	0.998455972349169	1.01261526351379	534	431	427	646	544	505	476
chr11.2959.9	GCCTAGATGCCTCCTTCCCT	-	chr11	63762169	63762188	chr11.2959	1092.31581742166	0.035532717917457	0.0996466639286043	1.18627114520835	0.235515237925886	0.74530751036781	1.26053323552725	1214	908	883	1299	1223	1141	1047
chr11.2959.2	AGTGGCCTCAGTTCTGCTAA	+	chr11	63762201	63762220	chr11.2959	1058.47333662968	-0.0390990090426417	0.0978690144468204	-1.28638233403391	0.198309660702661	0.701051260339334	1.37430140652817	1281	952	990	1249	982	1070	938
chr11.2959.1	CTTAGCAGAACTGAGGCCAC	-	chr11	63762202	63762221	chr11.2959	493.880314282973	0.00540525369825705	0.140803067923876	0.211447843474009	0.832537826890379	1	0.873973480188695	559	512	404	506	569	473	451
chr11.2959.5	GTGGCCTCAGTTCTGCTAAG	+	chr11	63762202	63762221	chr11.2959	744.89117719475	-0.00149943266347356	0.130486388913626	-0.0571928180592458	0.954391599156098	1	0.981769745189811	762	711	720	818	842	616	752
chr11.2959.3	CTGGCCCCTTAGCAGAACTG	-	chr11	63762209	63762228	chr11.2959	522.391807111036	-0.000104566816391745	0.157575502388704	-0.00429087206139623	0.996576389935515	1	1.00618909619994	673	502	463	487	482	641	432
chr11.2959.4	AGTTCTGCTAAGGGGCCAGT	+	chr11	63762210	63762229	chr11.2959	908.670051555372	-0.0396750588214889	0.111471534953399	-1.33243227104396	0.182718183618836	0.693517608204024	1.32880162424384	1194	926	801	938	936	920	705
chr11.2959.8	GTTCTGCTAAGGGGCCAGTG	+	chr11	63762211	63762230	chr11.2959	746.384900265834	0.0386243422619231	0.122982013401885	1.33275554504678	0.182612038663995	0.740955522988526	1.00386815468602	839	556	670	837	1002	717	672
chr11.2959.6	TTCTGCTAAGGGGCCAGTGG	+	chr11	63762212	63762231	chr11.2959	1887.00267463494	-0.0266688631364632	0.0807331910676851	-0.903336127422273	0.366347528031293	0.804806846744143	1.37430140652817	2329	1572	1782	2192	1978	1682	1795
chr11.2959.10	GCTAAGGGGCCAGTGGGGGT	+	chr11	63762216	63762235	chr11.2959	777.671124601843	-0.0293120474550932	0.122246663861503	-1.04258127305205	0.297142266254377	0.821291014285092	1.01261526353951	1017	805	648	814	742	789	668
chr11.2959.7	ACCCAGCGCCCCACCCCCAC	-	chr11	63762228	63762247	chr11.2959	1711.12356899228	-0.0531020994666502	0.0777262876763616	-1.63972286830741	0.101062801872522	0.592273211013939	1.37430140652817	2120	1511	1637	1971	1693	1760	1399
chr11.2960.1	TAGAGGATATCGTAGTGTCC	-	chr11	63764992	63765011	chr11.2960	306.701678504706	-0.0185608494374681	0.220959941788783	-0.872366086768641	0.383008695292884	0.927102903511751	0.668558914970216	316	276	355	358	217	263	348
chr11.2960.2	CTACGATATCCTCTACAAAT	+	chr11	63764997	63765016	chr11.2960	518.725083655927	-0.0258982896667862	0.13974187744528	-0.970649418058852	0.331722888208735	0.862990975095841	0.873973480188695	582	553	492	548	564	436	465
chr11.2960.7	GGAGCCAGCCCTATTTGTAG	-	chr11	63765009	63765028	chr11.2960	263.597270667503	-0.00998706734969101	0.197679681427518	-0.453249955347077	0.650368764385286	1	0.539701841035962	308	242	195	363	259	272	227
chr11.2960.9	CAGGCGCTAGACATGTACAG	+	chr11	63765060	63765079	chr11.2960	988.957840252242	-0.0380290588637526	0.119175285628538	-1.304595764397	0.192030531316383	0.715451752921129	1.22728161171211	1201	779	1015	1232	1161	802	824
chr11.2960.3	CTCTGTACATGTCTAGCGCC	-	chr11	63765062	63765081	chr11.2960	479.643039223487	0.243479979215074	0.132657591752922	3.6604700889492	0.000251752942891376	0.0356219069821959	0.873973480188695	520	367	380	401	662	573	483
chr11.2960.8	CCCAACAGGAGCAGGTTTGA	+	chr11	63765281	63765300	chr11.2960	340.135363099904	0.00732561363562523	0.217973761736298	0.351712927102104	0.725053564830026	1	0.818396262404137	329	270	285	471	366	250	418
chr11.2960.6	ACCATGCAGACTCCCGGTGG	-	chr11	63765502	63765521	chr11.2960	259.269807320518	0.0161417301203672	0.19126663390825	0.710682561809336	0.477280968140691	0.99294191070944	0.602519809955349	293	256	214	244	280	321	216
chr11.2960.4	CACCGGGAGTCTGCATGGTT	+	chr11	63765503	63765522	chr11.2960	370.119737009812	-0.0240833336296802	0.162066429317903	-0.96061091571948	0.336747838129253	0.88912329700382	0.754226630160853	499	352	304	430	353	397	288
chr11.2960.5	GTGAGGCTGGACCCGGCTCA	+	chr11	63765548	63765567	chr11.2960	584.871163854402	-0.00341306291931821	0.168198491238713	-0.144105446682976	0.885417203786231	1	0.981769745189811	770	611	445	573	491	700	525
chr11.2960.10	AGGGCAGCCTTCAAACGTGT	+	chr11	63765628	63765647	chr11.2960	488.780072221355	0.022120287356729	0.145434467594735	0.850425036867754	0.395088821283562	0.872195008556917	0.981769745189811	656	412	410	450	506	540	479
chr11.2961.7	CGTGTTCCTCGAGAAGGACG	-	chr11	63766469	63766488	chr11.2961	696.7195731753	0.0242675454649721	0.12199649504227	0.875447468302955	0.381330481393926	0.861748350732428	1.01261526353951	756	548	701	733	720	719	716
chr11.2961.10	TGACGTCTACGGGGGGCGAC	+	chr11	63767230	63767249	chr11.2961	883.688001775758	-0.00855567250927171	0.114390770939883	-0.312776867827118	0.754450191040537	0.934806591548963	1.25399806698176	1217	747	818	876	1026	785	796
chr11.2961.9	TTCGCGCCCACACTCGCGCT	-	chr11	63767462	63767481	chr11.2961	1059.58951236544	-0.0243248176497721	0.116360580405148	-0.866424786124594	0.386257256357176	0.814052881768143	1.37430140652817	1340	893	975	1255	957	958	1091
chr11.2961.2	TCAGCGTCGGTGCGATCCCA	+	chr11	63768260	63768279	chr11.2961	698.12327630168	-0.0409619866402443	0.107653564637732	-1.35978450339753	0.173898127697086	0.736707870545705	0.981769745189811	896	619	678	777	708	634	619
chr11.2961.1	TTAAGCTGGATGCGCTAACG	-	chr11	63768487	63768506	chr11.2961	755.621275895266	0.0387952169719703	0.123502234312278	1.33928023583277	0.180479460398764	0.720892186113422	1.11462821171356	974	605	603	766	771	847	773
chr11.2961.4	TAGCGCATCCAGCTTAATTA	+	chr11	63768490	63768509	chr11.2961	511.225484219423	0.0545086475594881	0.139099468629081	1.81378227468584	0.0697112524729953	0.582592885357625	1.00618909619994	557	470	413	476	660	595	436
chr11.2961.5	GCTTAATTACGGCCCCGCAT	+	chr11	63768501	63768520	chr11.2961	1088.10646561031	0.0182546193852419	0.0977657960589573	0.638233749172307	0.523321531028623	0.857587299704287	1.42651001742541	1382	930	931	1125	1264	1174	906
chr11.2961.6	CGGGCGCAGATAAACAACCG	+	chr11	63768574	63768593	chr11.2961	279.154559877824	0.0711985356305861	0.196152446900468	2.322944537395	0.0201821321236268	0.443162204291858	0.706007597945251	265	208	234	270	359	250	369
chr11.2961.8	CCGGTTGTTTATCTGCGCCC	-	chr11	63768575	63768594	chr11.2961	363.241680377362	0.0264182650245826	0.151735704657505	1.01868415197786	0.308352938767943	0.879460561490596	0.733644397031532	380	294	318	418	401	407	342
chr11.2961.3	CGCGGTGCCCTGGCGAGGTT	-	chr11	63768634	63768653	chr11.2961	615.635167060457	-0.0118121342180305	0.138057913154119	-0.455444845026637	0.64878923887275	1	0.764382105788523	842	438	597	705	647	566	576
chr11.2962.4	TAGCTTGTTGGGGTAGCAGT	-	chr11	63770029	63770048	chr11.2962	431.896209778468	0.00221665001564865	0.171684111483465	0.0945431714340467	0.924677690157804	1	0.76768933611677	507	396	391	451	348	451	478
chr11.2962.10	CTAGCTTGTTGGGGTAGCAG	-	chr11	63770030	63770049	chr11.2962	557.963644523591	0.0126753466360862	0.124745829475785	0.471908683437526	0.636991969743173	0.961217591708904	0.897027188157665	711	488	490	549	665	545	500
chr11.2962.1	GGCTGCACTCTAGCTTGTTG	-	chr11	63770039	63770058	chr11.2962	538.86524715965	-0.00655287642243126	0.155654299775253	-0.266661552998016	0.789729758525905	1	0.804286460637112	592	559	528	516	552	636	399
chr11.2962.2	AGGCTGCACTCTAGCTTGTT	-	chr11	63770040	63770059	chr11.2962	591.760602466226	-0.024375650488434	0.114304794851233	-0.864329308939313	0.387407014011796	0.833512208376044	1.225807713382	723	535	556	666	604	587	506
chr11.2962.3	CTCCTTAGCCATAGGCCCAA	+	chr11	63770152	63770171	chr11.2962	944.043464663817	-0.00709610063421721	0.107975150450343	-0.256501211291482	0.797563845244509	0.943494892999087	1.24824758161565	1169	766	944	1002	949	881	941
chr11.2962.7	GTCCTTTGGGCCTATGGCTA	-	chr11	63770157	63770176	chr11.2962	875.547672580884	0.011606640658044	0.118955759260559	0.426969565318042	0.6694014953312	0.916307801882773	1.25399806698176	1095	669	774	1001	921	1024	726
chr11.2962.8	CTAGGACCTAGCTTAGCCCC	-	chr11	63770243	63770262	chr11.2962	848.959773178062	0.0181876191639678	0.12217586065069	0.666165352447366	0.505305416262966	0.863323117435994	1.32880162424384	905	820	779	838	807	947	842
chr11.2962.5	CTAGAGACTCAAGCTTCCTG	+	chr11	63770259	63770278	chr11.2962	616.283218792626	-0.0497081134839333	0.141392600844916	-1.69995715280363	0.0891389852891918	0.621410493498483	1.01261526351379	654	694	584	721	611	499	551
chr11.2962.6	GAAGGGCATCTCCCCTGAAT	-	chr11	63770286	63770305	chr11.2962	545.296431086157	-0.0117904719829151	0.138328686705175	-0.454947686944741	0.649146874571364	0.999554368048394	0.804286460637112	695	424	509	651	594	587	415
chr11.2962.9	GGAAGGGCATCTCCCCTGAA	-	chr11	63770287	63770306	chr11.2962	623.738474213352	0.00315903759388899	0.153775659114901	0.128187256202101	0.898000784943113	1	0.764382105788523	747	525	534	728	567	554	728
chr11.2963.7	TTCAAACCAGTCAGCCAGAG	-	chr11	63771249	63771268	chr11.2963	370.252083705771	-0.0297806333285451	0.183013873734533	-1.22334705356333	0.221198642087271	0.825736105869969	0.733644397031532	425	333	432	404	289	418	295
chr11.2963.5	CTCTGGCTGACTGGTTTGAA	+	chr11	63771249	63771268	chr11.2963	249.127815493366	-0.00464197900638626	0.210669092375464	-0.219444561057695	0.826303761136172	1	0.539701841035962	281	198	235	317	289	178	261
chr11.2963.2	GGCCCCCTGTCCACGCTCTT	+	chr11	63771270	63771289	chr11.2963	537.049045445253	0.0399993726188899	0.134364264527604	1.40713082312615	0.159388599711696	0.724909881886977	0.963459854567594	622	459	468	511	556	562	592
chr11.2963.6	GCCCCCTGTCCACGCTCTTG	+	chr11	63771271	63771290	chr11.2963	770.270146085908	0.0263057521811131	0.113075442067118	0.92547767046309	0.354717493552618	0.850180142290404	1.01261526353951	900	584	736	827	884	860	659
chr11.2963.3	CTCCCCAAGAGCGTGGACAG	-	chr11	63771276	63771295	chr11.2963	1272.52553870865	-0.0132839963206379	0.115765965070904	-0.483995714843001	0.628388910280858	0.892994416074641	1.37430140652817	1530	1231	1133	1360	1430	976	1296
chr11.2963.4	GCCTCCCCAAGAGCGTGGAC	-	chr11	63771278	63771297	chr11.2963	1629.06948173026	0.0181597291581138	0.0752582220214795	0.633246962027836	0.526572382566494	0.850291786647744	1.50217807866452	1927	1362	1513	1743	1909	1560	1495
chr11.2963.10	ACACTGCCTCCCCAAGAGCG	-	chr11	63771283	63771302	chr11.2963	514.6639464682	0.017424183867631	0.16156816132454	0.707427660505539	0.479300752607891	0.920456878837957	0.873973480188695	524	427	474	592	457	660	478
chr11.2963.1	CACTGTCTTTCTGGACGGTT	+	chr11	63771377	63771396	chr11.2963	320.44108091186	-0.00443833989368931	0.182721090178278	-0.194878046230565	0.84548842124993	1	0.750195299180246	469	286	258	319	363	348	239
chr11.2963.9	CAAACCGTCCAGAAAGACAG	-	chr11	63771379	63771398	chr11.2963	657.201162350219	0.0569418933971455	0.141741355277433	1.8806056931145	0.0600255767309703	0.561738062680316	0.981769745189811	851	584	514	519	766	750	653
chr11.2963.8	TGGAGGGAGCCGTCAGCGCT	-	chr11	63771408	63771427	chr11.2963	417.996245845362	0.0112981222078993	0.158216734327671	0.460242783969711	0.645341964613996	1	0.680203041762671	497	357	340	477	422	385	465
chr11.2964.9	GAGGGTCAAGGGCCGCTCAG	-	chr11	63771553	63771572	chr11.2964	708.647183588478	-0.00471170080648945	0.151343096268653	-0.18975541914795	0.84950079145828	1	1.01473786584663	836	577	764	724	690	572	804
chr11.2964.6	TTGACCCTCCGCCCCATCTT	+	chr11	63771564	63771583	chr11.2964	1336.02365554215	0.0371699613358674	0.104637871531925	1.2439015354518	0.213535804196551	0.714089038801536	1.37430140652817	1461	1137	1254	1356	1323	1647	1211
chr11.2964.1	GATGCCTAAGATGGGGCGGA	-	chr11	63771571	63771590	chr11.2964	813.6414183576	0.0429831319921018	0.120536115531698	1.45138601857699	0.146672400758694	0.671357008860428	1.22086301905874	909	678	689	864	848	796	930
chr11.2964.8	ATCTGTGCGCCTCCCATGGA	+	chr11	63771652	63771671	chr11.2964	625.65254294746	-0.015370879225948	0.139977343445555	-0.591982089858602	0.553862581704951	0.924939449358063	0.981769745189811	789	647	590	567	630	552	614
chr11.2964.2	GAGTGATTGCCCATGGCCCT	+	chr11	63771703	63771722	chr11.2964	783.537578775546	-0.015951858124039	0.105905641868038	-0.567334032791249	0.570487259104731	0.897484139090716	1.21298521814395	965	709	737	836	915	747	634
chr11.2964.5	TCCGGTGGGGCCATCCGCCA	+	chr11	63771798	63771817	chr11.2964	720.713191579393	-0.00396554122675762	0.128004020783777	-0.150182627459589	0.880620531717717	1	0.981769745189811	975	605	601	796	750	639	735
chr11.2964.7	GCCTTGGCGGATGGCCCCAC	-	chr11	63771802	63771821	chr11.2964	1008.98614069832	0.0368244609140575	0.100897858022618	1.22637660381654	0.220056986171447	0.719140694408596	1.37430140652817	1094	803	982	1069	1127	1146	891
chr11.2964.4	GGCCATCCGCCAAGGCGCTT	+	chr11	63771806	63771825	chr11.2964	725.78129505078	-0.0517366182727524	0.104271454144383	-1.64051201154777	0.100898753074264	0.640713856903565	1.01473786584663	917	645	731	812	746	667	609
chr11.2964.3	GATGAGTTGGCCGCTATTTA	+	chr11	63771828	63771847	chr11.2964	361.498624083373	-0.00155982058938677	0.162900014922977	-0.0649454383252529	0.948217442382826	1	0.818396262404137	432	326	339	376	331	349	383
chr11.2964.10	GGGTGCTGTAATATGCATGA	+	chr11	63771848	63771867	chr11.2964	651.894430990394	-0.360129118173679	0.120808527217492	-4.27842630196988	1.88219286355159e-05	0.00363332641487001	1.01261526353951	915	630	688	822	589	454	516
chr11.2965.10	CCATTCCCCCTACCATCCCG	+	chr11	63772087	63772106	chr11.2965	1759.34645292758	0.021659491271318	0.0696451652235766	0.755759323660884	0.449793508719726	0.843789293660751	1.33556585296483	2078	1497	1641	1834	2011	1747	1609
chr11.2965.7	ATTCCCCCTACCATCCCGTG	+	chr11	63772089	63772108	chr11.2965	1983.84929881024	0.0194175571835739	0.0729444050033023	0.677343649714413	0.498187942243579	0.86016137165156	1.33556585296483	2257	1864	1747	2060	2126	2013	1884
chr11.2965.5	GCCAGCCCCACGGGATGGTA	-	chr11	63772097	63772116	chr11.2965	922.230335566341	0.0333131799174523	0.0966594302013895	1.11567452171636	0.264561480320001	0.755894798160102	1.32880162424384	1019	788	819	1004	1106	894	875
chr11.2965.9	CGTGGGCCAGCCCCACGGGA	-	chr11	63772102	63772121	chr11.2965	451.383895396315	-0.000833582840495361	0.169644440602967	-0.0353653987528495	0.97178837523793	1	0.680203041762671	647	397	396	414	585	362	406
chr11.2965.6	AATCTCGTGGCCAGGAATTC	-	chr11	63772151	63772170	chr11.2965	251.874605230313	-0.0241180797555437	0.194466420960341	-1.0423094289267	0.297268242243486	0.904632003622457	0.602519809955349	286	265	233	296	285	248	166
chr11.2965.8	ATTCCTGGCCACGAGATTGC	+	chr11	63772153	63772172	chr11.2965	707.040092101147	-0.0105787048821412	0.114030353563114	-0.385517066720849	0.699854364396649	0.962102013492848	0.981769745189811	885	623	679	729	719	655	690
chr11.2965.4	CCTGGCCACGAGATTGCTGG	+	chr11	63772156	63772175	chr11.2965	1574.66106178743	0.0142974985705205	0.0958793588352497	0.502701854749852	0.615173905476871	0.889579051968991	1.37430140652817	2053	1420	1319	1549	1578	1736	1460
chr11.2965.3	CCACGAGATTGCTGGTGGTT	+	chr11	63772161	63772180	chr11.2965	375.047964570524	0.140548226123302	0.175991886823555	3.02298718580717	0.00250292841533915	0.175556914064585	0.754226630160853	362	302	334	271	502	523	341
chr11.2965.2	CACGAGATTGCTGGTGGTTT	+	chr11	63772162	63772181	chr11.2965	271.372821349802	-0.0448176509299211	0.199709842070748	-1.75601070313311	0.0790865810272579	0.70158223148351	0.546464170203529	309	261	251	396	226	212	255
chr11.2965.1	CCAAACCACCAGCAATCTCG	-	chr11	63772164	63772183	chr11.2965	569.363674426696	-0.0430543470412777	0.136536113090902	-1.5024916656796	0.132970178751536	0.685684423918955	1.01261526351379	784	432	568	698	548	519	493
chr11.2966.9	CGCTGCAGTCACAGGGCAGC	-	chr11	63773033	63773052	chr11.2966	1084.46295707814	0.0215366312670693	0.0941401555108141	0.744127466661705	0.456799363940053	0.841434123188513	1.37430140652817	1210	969	946	1191	1179	1208	943
chr11.2966.3	TGCCCTGTGACTGCAGCGTC	+	chr11	63773035	63773054	chr11.2966	906.744838737721	-0.0345389139681459	0.100880341204404	-1.15902525155135	0.246445892281668	0.757201542498456	1.22783675295736	1084	754	936	1046	979	834	773
chr11.2966.4	GGCCAGACGCTGCAGTCACA	-	chr11	63773040	63773059	chr11.2966	539.98751780228	-0.0477515755505514	0.1418616657319	-1.64969085765152	0.0990061810329612	0.643152897640244	0.981769745189811	739	555	477	582	623	458	396
chr11.2966.8	GGGCCAGACGCTGCAGTCAC	-	chr11	63773041	63773060	chr11.2966	270.852265583951	-0.161328677096322	0.194934066527462	-3.14314754666702	0.00167141566541349	0.167767646408449	0.546464170203529	331	275	284	403	251	164	206
chr11.2966.10	AGCGTCTGGCCCTGCCTCTC	+	chr11	63773049	63773068	chr11.2966	686.225003331505	-0.0133156239957834	0.142081181202553	-0.51762842559389	0.604717545035655	0.938177001982774	0.981769745189811	956	553	610	764	630	611	727
chr11.2966.6	GACTCGGCACCTGAGAGGCA	-	chr11	63773061	63773080	chr11.2966	863.490215657322	-0.051512767491563	0.103590677630403	-1.63316137904591	0.102435060264702	0.612507159622775	1.22783675295736	1081	768	807	1045	835	872	699
chr11.2966.5	AGACTCGGCACCTGAGAGGC	-	chr11	63773062	63773081	chr11.2966	829.827908993226	-0.0863283467367406	0.112111428382541	-2.38939367512552	0.016876207936449	0.327542502278917	1.32880162424384	1113	793	807	937	914	745	578
chr11.2966.1	TATGAGACTCGGCACCTGAG	-	chr11	63773066	63773085	chr11.2966	1087.05770678066	0.0304926795685013	0.108936845535491	1.05097473586766	0.293270193342752	0.781547577916596	1.26053323552725	1277	1045	887	1054	1319	990	1084
chr11.2966.2	TGCCGAGTCTCATACCTCTC	+	chr11	63773072	63773091	chr11.2966	544.224260155195	0.0529571903452107	0.122383449424655	1.72238467213455	0.0849998584563006	0.621704730101502	0.963459854567594	599	471	476	523	652	550	557
chr11.2966.7	AGCCAGAGAGGTATGAGACT	-	chr11	63773077	63773096	chr11.2966	298.585609833096	-0.0395703247193183	0.175620646713068	-1.52549679629609	0.127135232021996	0.747416212954236	0.6717713148625	317	280	317	389	315	267	220
chr11.2967.8	ATGGGATATCGCTCAGGTCT	-	chr11	63773739	63773758	chr11.2967	283.471675387114	0.000917386206469514	0.183694992543798	0.0404495688352384	0.967734712344873	1	0.668558914970216	339	231	252	334	251	296	293
chr11.2967.5	CCTGAGCGATATCCCATTGC	+	chr11	63773742	63773761	chr11.2967	366.957396135889	0.0107409005894157	0.163921788378168	0.444784250262317	0.656475677275288	0.999632158470439	0.813196327180835	422	343	269	431	440	341	348
chr11.2967.1	CCGGCAATGGGATATCGCTC	-	chr11	63773745	63773764	chr11.2967	437.314846433068	-0.00938473936910748	0.167826294414354	-0.393574501712793	0.693895209587913	1	0.833426578435963	533	319	438	537	540	338	399
chr11.2967.7	AGCAAAGATGGTTCCGGCAA	-	chr11	63773758	63773777	chr11.2967	254.695199634846	0.0466383843366728	0.241829750339844	1.92630472144698	0.0540663362404273	0.622849058495208	0.60895284174792	272	245	131	244	246	377	272
chr11.2967.2	GATTGAATGGCCGACCAGGA	-	chr11	63773791	63773810	chr11.2967	438.81553365171	0.019895249435355	0.15643299289974	0.791860591579742	0.428441967594098	0.923206738527296	0.76768933611677	427	342	475	463	517	484	378
chr11.2967.4	TGATTGAATGGCCGACCAGG	-	chr11	63773792	63773811	chr11.2967	609.868797873961	0.0253801835472326	0.135203494441856	0.942046860666133	0.346168648803445	0.854412629624084	0.963459854567594	638	560	570	600	637	583	676
chr11.2967.3	TGTTGATTGAATGGCCGACC	-	chr11	63773795	63773814	chr11.2967	328.173544017921	-0.0267781794134526	0.184755418864271	-1.11869347497915	0.263270929824463	0.850461261773213	0.750195299180246	389	249	351	433	336	248	313
chr11.2967.10	CGCCTTGGCACCGAGAGGGT	-	chr11	63773892	63773911	chr11.2967	1099.92088998789	0.0189822357668234	0.145364643439605	0.735616607071144	0.461964053069603	0.843496608383753	1.37430140652817	1468	817	1066	1013	1337	841	1232
chr11.2967.6	CCGCCTTGGCACCGAGAGGG	-	chr11	63773893	63773912	chr11.2967	584.197613050051	-0.425178625436199	0.128307752771207	-4.46776660374586	7.90404737033687e-06	0.00140352463062085	1.225807713382	860	623	604	683	488	509	370
chr11.2967.9	CTCTCGGTGCCAAGGCGGGT	+	chr11	63773895	63773914	chr11.2967	331.883548182066	-0.0849824645089981	0.171374115585771	-2.47885364486397	0.0131805376746826	0.359548704094301	0.818396262404137	490	361	300	370	305	308	219
chr11.2968.8	AAAATGCGTACGAGGGCTCG	+	chr11	63774650	63774669	chr11.2968	368.263577074186	-0.00337134650431022	0.155049292902882	-0.137269889241789	0.890817470008535	1	0.754226630160853	459	345	351	350	406	394	294
chr11.2968.9	AAATGCGTACGAGGGCTCGG	+	chr11	63774651	63774670	chr11.2968	706.38222848082	-0.0510209455034749	0.118250819344186	-1.6607117480075	0.0967713528038447	0.639332276958273	0.981769745189811	938	683	645	782	742	703	512
chr11.2968.2	GCGGCTCTAAGTTGTGGGCG	+	chr11	63774746	63774765	chr11.2968	530.164795691911	0.0519983592334441	0.123896279874052	1.70285124107376	0.0885959107433134	0.620253761078233	1.01261526351379	570	457	429	564	606	579	528
chr11.2968.5	GGAATTGATTCGAGCGCGGT	+	chr11	63775057	63775076	chr11.2968	438.634003751404	-0.00938448153611935	0.154280164168916	-0.379257062304936	0.704496981370639	1	0.680203041762671	528	435	413	432	541	432	319
chr11.2968.10	CCGGCCGCTCCGATTAGCCG	-	chr11	63775428	63775447	chr11.2968	773.940487805839	-0.0869792748593701	0.102759244419338	-2.38948177557367	0.016872160919933	0.342807122708049	1.18566922174653	973	755	788	851	760	720	610
chr11.2968.3	GCGGCCGCGGGAAGCAATCA	+	chr11	63775465	63775484	chr11.2968	438.434156965004	0.018336181160027	0.159105432197611	0.73794388910597	0.460548547082523	0.934272777121675	0.76768933611677	500	374	421	421	506	365	491
chr11.2968.7	TAATCCGTGATTGCTTCCCG	-	chr11	63775472	63775491	chr11.2968	232.090497771787	0.0478335348899237	0.200685261947124	1.84116822676557	0.0655969099540958	0.65416566666935	0.60895284174792	234	199	198	203	331	210	256
chr11.2968.4	ATCACGGATTAGCAGCGGCC	+	chr11	63775481	63775500	chr11.2968	195.016561501488	0.0116972595578892	0.29260535623871	0.658472152198187	0.510234785580653	1	0.599756822150986	210	161	161	216	111	221	275
chr11.2968.1	GTTCGTAGACCCGCAGGCCC	-	chr11	63775597	63775616	chr11.2968	671.19567201936	0.0326597621815838	0.126102153604257	1.15911532870376	0.246409178462408	0.788856164420191	1.01473786584663	783	632	538	655	685	766	659
chr11.2968.6	TGTTCGTAGACCCGCAGGCC	-	chr11	63775598	63775617	chr11.2968	531.409192353312	0.022228059220419	0.1219733922209	0.806124374711509	0.420171138441092	0.878369850471132	1.00618909619994	600	433	503	563	629	539	484
chr11.2969.10	CACCAGGCCAAAGGGTCTGT	+	chr11	63776784	63776803	chr11.2969	599.560739289634	0.0643078491947502	0.138135219250193	2.03411383383644	0.0419401194892059	0.469809668452029	1.225807713382	606	536	562	506	691	617	671
chr11.2969.8	ACCAGGCCAAAGGGTCTGTC	+	chr11	63776785	63776804	chr11.2969	660.308001226005	0.0431091679041327	0.188614446352857	1.67255017180887	0.0944158831279116	0.61008729940038	1.14990355349946	515	529	657	698	828	959	457
chr11.2969.1	TCCCGACAGACCCTTTGGCC	-	chr11	63776789	63776808	chr11.2969	717.805803120688	-0.0333101748526015	0.144192305904303	-1.23031549614351	0.218578983669173	0.748088208464222	1.14990355349946	736	811	681	803	790	556	647
chr11.2969.3	GGCCAAAGGGTCTGTCGGGA	+	chr11	63776789	63776808	chr11.2969	538.196476218738	-0.0347296510505303	0.151750260252596	-1.29845616122075	0.194130631252389	0.75790104293845	0.963459854567594	608	615	500	569	631	470	394
chr11.2969.9	GGATGGACGGGCCCCCCAGG	-	chr11	63776866	63776885	chr11.2969	797.839655130822	0.13941950748678	0.1346284861017	3.02896107839205	0.00245396295933679	0.139896582941583	1.11462821171356	827	635	620	765	914	780	1046
chr11.2969.6	CAGAACTCCTATTTAGCCTT	+	chr11	63776897	63776916	chr11.2969	284.040819612557	0.0236818541024179	0.203148304433945	1.04656516257867	0.295300176406468	0.887520066843423	0.668558914970216	378	263	223	221	360	252	307
chr11.2969.4	TGGGAAGCCTCCTACCAAAC	+	chr11	63776945	63776964	chr11.2969	845.210198274467	-0.0057021133472256	0.112060822956131	-0.207980804192114	0.835243955663433	0.941126292752157	1.32880162424384	992	834	732	895	871	930	700
chr11.2969.7	GGGAAGCCTCCTACCAAACT	+	chr11	63776946	63776965	chr11.2969	532.803892202289	-0.0178775167744817	0.145958354552806	-0.695696856631217	0.486618694499839	0.935631126778946	0.804286460637112	689	486	496	567	628	400	501
chr11.2969.5	GAGGGAGCTATGCCAAATGC	-	chr11	63777003	63777022	chr11.2969	870.979735394643	0.00194466793661481	0.113487345970133	0.0712676166306131	0.94318476785805	0.976347009174942	1.25399806698176	1157	748	782	868	996	938	689
chr11.2969.2	ATTGCCAGCACCATCTAGTT	+	chr11	63777091	63777110	chr11.2969	500.162801780875	0.0204179723259652	0.135470091828866	0.768645663659161	0.442103689592549	0.908434676131387	0.873973480188695	604	477	407	483	606	504	450
chr11.2970.4	CGGTGATTTAGAGCAGAAGA	-	chr11	63777277	63777296	chr11.2970	526.861731788033	0.0379197667427601	0.126690732353263	1.32241402282523	0.186030321877896	0.750805889882615	0.963459854567595	594	413	443	596	635	567	481
chr11.2970.8	CACATTTGCCGTAAAAACAG	+	chr11	63777297	63777316	chr11.2970	630.534998229394	0.0158267974114428	0.131458909042893	0.595804572123568	0.551305788987832	0.918885552605639	1.01473786584663	748	514	558	697	834	635	493
chr11.2970.10	CCAGTTGCGCCGGCCCCTCC	+	chr11	63777370	63777389	chr11.2970	950.112803149395	0.0287241456285193	0.0970305722636383	0.976292694633556	0.328919439113346	0.802171389808986	1.25399806700814	1168	822	856	915	1050	993	897
chr11.2970.12	AGGAGGGGCCGGCGCAACTG	-	chr11	63777371	63777390	chr11.2970	857.550085099626	-0.00824999254052228	0.115298014923028	-0.302283202059469	0.762436182560601	0.939448721648239	1.22728161171211	1085	723	807	922	803	828	872
chr11.2970.3	CAGGAGGGGCCGGCGCAACT	-	chr11	63777372	63777391	chr11.2970	652.637927022725	0.0234485085294865	0.15479321567995	0.919898408561296	0.357625850612199	0.830886710301766	1.14990355349946	919	547	494	612	625	811	613
chr11.2970.2	TTGCGCCGGCCCCTCCTGGC	+	chr11	63777374	63777393	chr11.2970	491.457229785559	0.0117109000483067	0.166429646359699	0.48749272223648	0.625909199066859	0.943177607395254	0.981769745189811	707	401	400	467	482	614	417
chr11.2970.9	GCGTGGAGTTCCTGCCAGGA	-	chr11	63777387	63777406	chr11.2970	393.591559160412	-0.0558495647557831	0.158794788152775	-1.90929971043007	0.0562234396537099	0.581943180984297	0.815005937114997	550	402	369	426	426	361	259
chr11.2970.6	GGCGTGGAGTTCCTGCCAGG	-	chr11	63777388	63777407	chr11.2970	408.55228081581	0.00824974293426202	0.215636855662673	0.393202467150986	0.694169947652317	1	0.754226630160853	523	278	422	408	320	371	540
chr11.2970.5	AGTGGCGTGGAGTTCCTGCC	-	chr11	63777391	63777410	chr11.2970	964.836852664265	-0.00335612648870844	0.111631757638301	-0.122470831028423	0.902526145535819	0.969943831062702	1.22783675295736	1160	897	846	1038	1036	821	993
chr11.2970.7	TGTTGCCCAGAGTGTTAGCT	+	chr11	63777688	63777707	chr11.2970	1029.70467892031	0.0281240868093669	0.114966334772792	0.988130990992399	0.323088499711053	0.802735712893042	1.22728161171211	1139	1016	942	915	1191	1161	871
chr11.2971.1	GGATGAACTCAAAGGATGGT	+	chr11	63779355	63779374	chr11.2971	287.421030365095	0.0198719117704328	0.167956916334584	0.815189610242584	0.414963784114139	0.93129443272287	0.706007597945251	322	242	273	282	361	271	275
chr11.2971.3	TGAACTCAAAGGATGGTGGG	+	chr11	63779358	63779377	chr11.2971	749.098148504198	0.022724000719044	0.120168458139241	0.819681195106881	0.412397872897718	0.874042195889325	1.01473786584663	841	558	728	840	934	774	631
chr11.2971.6	CAAAGGATGGTGGGAGGAGC	+	chr11	63779364	63779383	chr11.2971	974.603643714193	0.032850119941879	0.121628607136814	1.15353909801373	0.248689179314	0.758698032742959	1.22783675295736	1129	868	808	997	1124	1219	748
chr11.2971.7	GTGGGAGGAGCAGGGGTATA	+	chr11	63779373	63779392	chr11.2971	619.871940649297	0.101282937231995	0.11543638346997	2.62448391171263	0.00867803922789123	0.283912083574149	0.963459854567594	702	518	484	593	769	669	637
chr11.2971.2	TGGGAGGAGCAGGGGTATAG	+	chr11	63779374	63779393	chr11.2971	1023.54285914511	-0.0315060207894747	0.108485256803608	-1.0815590198505	0.279448522144238	0.753100778260378	1.42651001742541	1127	862	1052	1261	982	1049	876
chr11.2971.8	GAGGAGCAGGGGTATAGGGG	+	chr11	63779377	63779396	chr11.2971	940.375084113746	-0.0438915144385149	0.0975944378962301	-1.4193030459214	0.155810684502047	0.676913097297949	1.25399806700814	1145	885	886	1063	921	854	868
chr11.2971.9	AGGAGCAGGGGTATAGGGGA	+	chr11	63779378	63779397	chr11.2971	961.00543639663	0.0362071428612703	0.10968184582484	1.22666830678432	0.219947284343161	0.735138127479033	1.25399806700814	1204	816	796	954	979	1016	1007
chr11.2971.5	AGGGGAGGGCAGAGCACCTC	+	chr11	63779392	63779411	chr11.2971	997.009776807952	0.0192465836605327	0.105658572937319	0.679578175736464	0.496771592349718	0.848976788111121	1.42651001742541	1153	813	945	1064	1291	941	852
chr11.2971.10	GGGGAGGGCAGAGCACCTCC	+	chr11	63779393	63779412	chr11.2971	815.33294731307	-0.0572807770283883	0.117777880706467	-1.814332131139	0.0696266076322713	0.54944395234936	1.23170633397031	1047	787	764	929	705	728	777
chr11.2971.4	GGGAGGGCAGAGCACCTCCG	+	chr11	63779394	63779413	chr11.2971	282.957715812528	-0.0598002862835741	0.180659073222871	-2.0653025738949	0.0388943801942893	0.534697284949738	0.750195299180246	439	280	277	287	265	228	229
chr11.2972.1	GCTGCTCCGTTCACTCCGAC	-	chr11	63780843	63780862	chr11.2972	304.929167871241	-0.0793998801019991	0.184902654458449	-2.42657830280008	0.0152419607895398	0.424427789687797	0.602519809955349	511	296	284	326	250	257	243
chr11.2972.7	GAGTGAACGGAGCAGCCGCG	+	chr11	63780847	63780866	chr11.2972	667.913201918269	0.0124984156029095	0.141857207252179	0.486236777784552	0.626799298407047	0.943389921612123	0.981769745189811	866	532	614	667	912	558	596
chr11.2972.10	GGAGCAGCCGCGTGGACAAC	+	chr11	63780855	63780874	chr11.2972	1161.46464824331	-0.0332325844633838	0.117193659213128	-1.15440425856665	0.248334470063731	0.739883357543207	1.37430140652817	1446	962	1072	1468	1448	994	876
chr11.2972.4	CCGCGTGGACAACTGGAGCA	+	chr11	63780862	63780881	chr11.2972	504.588564435998	0.00617839385665496	0.139504101399057	0.240713656483614	0.809777053807252	0.998469285443952	1.00618909619994	651	425	470	494	526	582	420
chr11.2972.3	CGCGTGGACAACTGGAGCAA	+	chr11	63780863	63780882	chr11.2972	631.409541262166	-0.0327019808293597	0.142313281864255	-1.20522646562523	0.228115888122496	0.776568788694862	1.01261526353951	849	547	488	849	664	555	541
chr11.2972.6	GGACCTAACGGGCCATGCTA	+	chr11	63781019	63781038	chr11.2972	1185.43583970329	-0.046885516569799	0.112661826653683	-1.53605901688352	0.124523906563932	0.615670301649771	1.46314577087856	1317	1176	1251	1281	1398	1087	845
chr11.2972.9	GTTCCTTAGCATGGCCCGTT	-	chr11	63781025	63781044	chr11.2972	443.761651806056	0.00952076572974668	0.192800490839812	0.426931747444147	0.669429041048209	1	0.76768933611677	487	360	378	544	678	435	285
chr11.2972.5	GATCTTTAGCCATTCAGTTC	-	chr11	63781158	63781177	chr11.2972	506.62895157933	-0.0107033505787591	0.161699671425571	-0.440579358734729	0.659517548808856	0.946911898899919	1.00618909619994	590	418	606	477	498	569	403
chr11.2972.2	CTAAAGATCTCGCTCCTCAC	+	chr11	63781169	63781188	chr11.2972	1075.19219616574	-0.0197412051352742	0.105634251025257	-0.696239447421089	0.486278887355982	0.85203327875519	1.37430140652817	1251	988	959	1275	1317	968	856
chr11.2972.8	TCGCTCCTCACAGGCTGTCT	+	chr11	63781178	63781197	chr11.2972	617.73960515342	0.0120987136933375	0.124599976366874	0.450677548101621	0.652221966366077	1	0.764382105788523	786	498	584	613	629	636	611
chr11.2973.5	CTGCAATCTGAGGGATGCGT	-	chr11	63781352	63781371	chr11.2973	676.462155642339	-0.0078056232560786	0.111237146879315	-0.28372887113163	0.776618167612738	0.945684140619221	1.19664990144741	779	576	673	747	748	629	617
chr11.2973.1	ACGCATCCCTCAGATTGCAG	+	chr11	63781352	63781371	chr11.2973	503.926883107382	-0.0110474851189514	0.152070625015448	-0.442750145736836	0.65794646706927	0.946591651761946	1.00618909619994	700	425	533	438	529	484	450
chr11.2973.9	GCATCAGGAAGGCTTCTAGA	-	chr11	63781389	63781408	chr11.2973	288.786179783788	-0.00741592858950231	0.230665698034892	-0.36737087246324	0.713342395352747	1	0.706007597945251	300	262	237	408	429	232	190
chr11.2973.2	CACTCCTCATCAAGCTCCTA	+	chr11	63781424	63781443	chr11.2973	610.946137070778	-0.0474667519793317	0.113682932301219	-1.55443994189001	0.120079512019914	0.677521125034841	0.963459854567594	736	570	588	720	649	553	499
chr11.2973.4	GGCACCATAGGAGCTTGATG	-	chr11	63781431	63781450	chr11.2973	362.340732299303	0.049559330743681	0.151124020430395	1.72803148923633	0.0839825790105554	0.646667948109086	0.815005937114997	389	274	328	369	479	365	355
chr11.2973.6	CAGATCACCCTGTGTCTTGG	+	chr11	63781475	63781494	chr11.2973	555.74920893355	0.0316063070874446	0.151714231088256	1.19627692501656	0.231588510396704	0.818017717133164	0.804286460637112	678	435	552	473	549	601	612
chr11.2973.7	GCACTGGGAGCTCAGGGGAC	+	chr11	63781509	63781528	chr11.2973	705.560921016671	-0.0155898212901736	0.116610638244222	-0.566785615948115	0.570859844357114	0.924513107939082	1.01473786584663	903	607	716	703	748	640	659
chr11.2973.10	GGACCAGGCCCATCTGTGCC	+	chr11	63781531	63781550	chr11.2973	619.532010147364	0.0346722242095611	0.117625859193057	1.19967842380651	0.230264255766373	0.778099513802584	1.01261526351379	695	494	549	683	764	657	542
chr11.2973.3	AGGTACTGCCGGGCACAGAT	-	chr11	63781542	63781561	chr11.2973	544.59532341475	0.0167957119816997	0.142324046530732	0.648949647209374	0.516370922983798	0.91063224839025	1.00618909619994	501	463	544	629	646	552	491
chr11.2973.8	GTGCCCGGCAGTACCTGTCC	+	chr11	63781546	63781565	chr11.2973	1073.85103535358	0.00160529486598902	0.110619469902072	0.0584947904281366	0.953354512027452	0.956292822539618	1.37430140652817	1247	1033	949	1119	1334	899	992
chr11.2974.4	CGGCGGGAGTATCAGCCTTG	+	chr11	63782798	63782817	chr11.2974	578.15511024213	0.0199101433717862	0.133688300358486	0.747089160848083	0.455009742572184	0.925283749629615	0.804286460637113	671	474	478	670	601	561	620
chr11.2974.2	CTACTACCGCCCCGGAGGAC	-	chr11	63782889	63782908	chr11.2974	959.610500231742	-0.0459340296271849	0.0998622542469749	-1.47899533627238	0.139141561270638	0.659752463389946	1.24824758161565	1122	936	942	1057	1052	923	736
chr11.2974.1	TCCGGGGCGGTAGTAGACGA	+	chr11	63782893	63782912	chr11.2974	579.084973244066	0.071678831602895	0.14769902261363	2.20763963448146	0.0272694039433499	0.43425699046227	1.01261526351379	592	437	565	522	727	762	478
chr11.2974.8	ATCGTCTACTACCGCCCCGG	-	chr11	63782894	63782913	chr11.2974	1270.15894895393	-0.0133150765930922	0.0936557272246075	-0.467930359191222	0.639834392131507	0.895837868628327	1.37430140652817	1688	1071	1141	1372	1365	1338	1034
chr11.2974.9	GCGTCTGCGTCCGGGTGAGC	-	chr11	63782999	63783018	chr11.2974	518.563412878275	0.00460993056705703	0.142591056736172	0.181299277397909	0.856132673183231	1	0.873973480188695	626	417	510	546	681	488	411
chr11.2974.3	CTCACCCGGACGCAGACGCA	+	chr11	63783000	63783019	chr11.2974	534.882941156947	-0.130891542506984	0.129353691220043	-2.95901426795095	0.00308624811765913	0.172226326142026	0.963459854567594	633	553	523	701	494	446	419
chr11.2974.5	TCACCCGGACGCAGACGCAT	+	chr11	63783001	63783020	chr11.2974	469.171447771342	0.0202605598755264	0.175776960363762	0.84715339486272	0.396909626732009	0.933976008742297	0.663005217986741	440	411	465	490	708	406	390
chr11.2974.6	ACCCGGACGCAGACGCATGG	+	chr11	63783003	63783022	chr11.2974	774.317025146497	0.0145213954753445	0.120263851352591	0.533321025743971	0.593811375414088	0.904944509953303	1.20052536073229	973	717	664	739	808	894	668
chr11.2974.7	CCCGGACGCAGACGCATGGG	+	chr11	63783004	63783023	chr11.2974	983.736710968639	-0.00752466459426335	0.26431272477721	-0.40317204985026	0.686821659779102	0.912858016086692	1.31732616203026	978	779	1356	953	899	1116	792
chr11.2974.10	CCCCCCCATGCGTCTGCGTC	-	chr11	63783008	63783027	chr11.2974	1075.9962117187	-0.0644396211291915	0.119878712154874	-1.9839459723771	0.0472618631979366	0.464783690742732	1.42651001742541	1330	999	1055	1303	1045	1179	706
chr11.833.3	TTCCAGGGTTTCGATAAAAT	+	chr11	6378501	6378520	chr11.833	342.414986852777	-0.00351182165108084	0.207601716762549	-0.164849369944126	0.869062543986146	1	0.818396262404137	457	267	281	421	280	459	266
chr11.833.4	TTGAGAATGGCCGCCGTGCA	+	chr11	6378590	6378609	chr11.833	174.904730293227	-0.126466030675889	0.278895234874776	-2.93506734292707	0.0033347530540212	0.227449680662131	0.603591931239256	245	210	186	229	72	164	121
chr11.833.10	ATGGCCGCCGTGCACGGCTG	+	chr11	6378596	6378615	chr11.833	997.202967785698	-0.0482535997714504	0.10452763983102	-1.55114653321033	0.12086657183235	0.621229174795532	1.37430140652817	1308	889	857	1229	1059	966	774
chr11.833.6	GACTCATCCTCAGCCGTGCA	-	chr11	6378606	6378625	chr11.833	446.405644961125	-0.0280139201987326	0.162311148560296	-1.10286472806777	0.270085913663779	0.840910136108516	0.815005937114996	623	350	477	476	539	397	317
chr11.2975.8	CAGGTCTGGGTCCCTTGGGT	-	chr11	63786440	63786459	chr11.2975	359.063871221671	-0.0184134440699178	0.206786859118693	-0.837061304018832	0.402558109945634	0.920523386363919	0.733644397031532	544	308	313	391	501	243	271
chr11.2975.10	TTCAAAGGCCCCTGTTTGCT	-	chr11	63786465	63786484	chr11.2975	525.414925231075	-0.00989098182621079	0.14997606639611	-0.394805577806442	0.692986378150974	0.959782067422383	0.981769745189811	630	404	539	610	640	414	483
chr11.2975.6	GTTCAAAGGCCCCTGTTTGC	-	chr11	63786466	63786485	chr11.2975	776.867838494126	0.0172715601520885	0.119123013977294	0.629388954778099	0.529094447251933	0.889022500161626	1.18566922174653	773	688	682	936	827	820	735
chr11.2975.7	AGGGGCCTTTGAACGCCATG	+	chr11	63786472	63786491	chr11.2975	773.226226192523	-0.00381160983999837	0.117484073790927	-0.140800459720298	0.888027579879782	0.971700669970179	1.20052536073229	820	700	720	910	774	855	661
chr11.2975.1	GGGGCCTTTGAACGCCATGT	+	chr11	63786473	63786492	chr11.2975	403.486188185573	-0.0125227468942039	0.198346279301071	-0.566466607067304	0.571076626957816	0.957425861161537	0.818396262404137	521	254	391	556	385	325	430
chr11.2975.3	GGGCCTTTGAACGCCATGTG	+	chr11	63786474	63786493	chr11.2975	542.215861129376	-0.00486970622432672	0.13013682116048	-0.185324311103723	0.85297467079211	1	1.01261526351379	636	430	573	583	612	538	458
chr11.2975.4	CAGCCCCACATGGCGTTCAA	-	chr11	63786480	63786499	chr11.2975	1043.46169206477	-0.00567482015825329	0.120074353112772	-0.210628122040106	0.833177466350023	0.948277781997373	1.26053323552725	1186	741	1126	1236	1192	979	920
chr11.2975.9	AACGCCATGTGGGGCTGAGT	+	chr11	63786483	63786502	chr11.2975	1323.31123229245	0.618588334634541	0.104364081604338	6.42593434502774	1.31061965162594e-10	3.59076762792971e-08	1.50217807866452	1088	992	956	1235	1665	1616	1698
chr11.2975.2	GCACAGTTCGCTTTGGCTCT	+	chr11	63786538	63786557	chr11.2975	304.43932757841	0.0486878271583786	0.174946913429896	1.78295779478799	0.0745931738844581	0.659923842458482	0.668558914970216	297	266	218	340	351	337	330
chr11.2975.5	CAGTTCGCTTTGGCTCTGGG	+	chr11	63786541	63786560	chr11.2975	786.152500170727	0.0412533924588993	0.128482568389396	1.42575387354864	0.153939399709803	0.665714504371684	1.32880162424384	980	678	631	747	805	992	716
chr11.833.2	GAGAGTCGCAAGTATGAATC	+	chr11	6378672	6378691	chr11.833	449.50394882082	0.000238339732635041	0.154756585012515	0.00970430208105949	0.992257208723945	1	0.815005937114996	603	417	321	504	491	454	399
chr11.833.1	AGAGTCGCAAGTATGAATCG	+	chr11	6378673	6378692	chr11.833	494.125825423793	0.0106336661538486	0.148257298541808	0.422044319309956	0.672992668621685	0.983809045829685	0.873973480188695	546	462	460	494	513	607	394
chr11.833.11	CAAGTATGAATCGGGGCTTT	+	chr11	6378680	6378699	chr11.833	531.206835356865	0.00409865798640384	0.184709745574264	0.180979374762981	0.856383765231771	1	1.00618909619994	709	475	393	584	578	705	339
chr11.833.8	CGTGACATCATTATTGCCTC	-	chr11	6378707	6378726	chr11.833	609.926095767987	-0.0133296332121487	0.118895592916107	-0.489004309818438	0.624838645630027	0.942937798446127	0.981769745189811	742	544	544	701	637	647	498
chr11.833.12	GCTAGATCAGGACATCTCAC	-	chr11	6378751	6378770	chr11.833	511.645159552583	-0.0104948210487061	0.146331344510177	-0.414456434539082	0.678539866122271	0.986401635916446	0.873973480188695	675	458	497	492	580	412	497
chr11.833.9	GCGCCTCTCCACTAGGTTCC	-	chr11	6378778	6378797	chr11.833	849.520019612013	0.0399145022649989	0.113564240301706	1.34469202758294	0.178724710276721	0.702483197903556	1.22783675295736	1011	690	784	817	855	928	888
chr11.2976.1	GTGGCAGCCATTGGTATGCG	+	chr11	63795988	63796007	chr11.2976	266.181851301299	-0.00407576773136108	0.21588158836211	-0.195359903926698	0.845111203817496	1	0.546464170203529	272	269	249	297	378	248	170
chr11.2976.2	AGCCATTGGTATGCGAGGCC	+	chr11	63795993	63796012	chr11.2976	482.060379648313	-0.0313091477244901	0.164948331435563	-1.22462369574243	0.220717035681482	0.776177850794849	0.981769745189811	524	388	519	647	584	392	362
chr11.2976.4	CACGCTGCCGCTGCCGAGGA	-	chr11	63796075	63796094	chr11.2976	350.559926747073	0.0435986627989524	0.178758207327399	1.65522083352068	0.097879710701555	0.671754599255803	0.813196327180834	338	231	367	360	418	436	319
chr11.2976.5	GCACGCTGCCGCTGCCGAGG	-	chr11	63796076	63796095	chr11.2976	915.400758896334	-0.0258136180782707	0.111913301741233	-0.907269928256322	0.364264072482529	0.823073834888696	1.22783675295736	1108	912	854	949	1020	945	675
chr11.2976.8	CCAGCACGCTGCCGCTGCCG	-	chr11	63796079	63796098	chr11.2976	831.856321850733	-0.0288375767661687	0.120228357607815	-1.02258445361491	0.306504363204628	0.792994127950159	1.23170633397031	1153	721	769	888	821	708	820
chr11.2976.6	AGCGGCAGCGTGCTGGTTGC	+	chr11	63796083	63796102	chr11.2976	1120.52936465047	0.0307200669010558	0.11289628400079	1.06629148541598	0.286291897299931	0.77799105264875	1.26053323552725	1321	830	1091	1169	1150	1360	991
chr11.2976.3	GCGGCAGCGTGCTGGTTGCT	+	chr11	63796084	63796103	chr11.2976	423.331246002305	0.0235161000770378	0.186145847078947	0.998291502064401	0.318138027133326	0.877286526880325	0.76768933611677	498	362	300	477	361	465	509
chr11.2976.7	ACCAGCGCCGCTGAGGCTGG	-	chr11	63796188	63796207	chr11.2976	387.282067905088	-0.00233633759100551	0.152581272651501	-0.0945224390825081	0.924694158432399	1	0.818396262404137	495	338	324	436	478	362	318
chr11.2976.10	AGCTCAGAACCTGCCAGGCC	+	chr11	63796214	63796233	chr11.2976	645.920934862332	-0.125443994293929	0.120060873638427	-2.915488679637	0.00355131990236469	0.165162128182553	1.19664990144741	831	689	613	755	575	538	546
chr11.2976.9	TGGGGGCACCTGTGCCCGGC	+	chr11	63796241	63796260	chr11.2976	682.889790201415	0.00374895617856171	0.137744727735014	0.145611117408869	0.884228391110079	1	0.879416008220563	894	581	546	766	834	556	668
chr11.2977.2	GCCCCAGTCTGTTCCCGGAC	+	chr11	63802045	63802064	chr11.2977	499.53470680987	0.0225586091206979	0.133899737010969	0.841254209720011	0.400205537143845	0.875674009040584	0.975452809867646	531	412	443	579	625	490	450
chr11.2977.1	CGCCCAGTCCGGGAACAGAC	-	chr11	63802051	63802070	chr11.2977	840.811694513445	0.0476030504250225	0.109572829573902	1.54681765976494	0.121907220571403	0.628181310263106	1.32880162424384	996	650	754	860	877	909	878
chr11.2977.3	GTTCCCGGACTGGGCGCAAG	+	chr11	63802055	63802074	chr11.2977	545.187217668425	-0.0244739851804482	0.133315047813702	-0.906567031206333	0.364635802754719	0.862550890777319	0.963459854567594	733	501	490	583	500	570	474
chr11.2977.4	TTCCCGGACTGGGCGCAAGA	+	chr11	63802056	63802075	chr11.2977	433.398125444555	-0.0135465704235187	0.179766711926296	-0.582412250119356	0.56028903210252	1	0.66300521798674	449	437	423	492	436	531	281
chr11.2977.5	AGCCCTCTTGCGCCCAGTCC	-	chr11	63802061	63802080	chr11.2977	1107.26321653703	-0.00413413601550313	0.103444082022063	-0.148595301277163	0.88187298088454	0.935022747106555	1.46314577087856	1296	1021	1008	1196	1285	1193	831
chr11.2977.9	GTAGGGGGGACCCTCCCCAA	+	chr11	63802124	63802143	chr11.2977	291.46903374222	-0.0041153097743635	0.264391713830745	-0.22164048682322	0.824593762329871	1	0.668558914970216	383	266	295	260	156	302	366
chr11.2977.8	ATGCCCTCCCAGATCCCCTT	-	chr11	63802142	63802161	chr11.2977	1737.50627769424	0.0433723758185709	0.075446841734354	1.38937550514533	0.164718594780299	0.675711513425514	1.33556585296483	2057	1402	1496	1926	1929	1802	1666
chr11.2977.6	CTTTGCTGTCCATCGAGGCC	-	chr11	63802184	63802203	chr11.2977	212.002206699135	-0.0456643623562539	0.213601970307291	-1.82146254826461	0.0685365747133853	0.662904401552911	0.603591931239256	298	180	251	234	233	179	132
chr11.2977.7	CTGCTCTTTGCTGTCCATCG	-	chr11	63802189	63802208	chr11.2977	374.115388955849	0.0139598912629289	0.171364834104178	0.586376246095645	0.557622703425059	0.945561751265094	0.860089344632361	440	340	282	419	343	404	402
chr11.2977.10	GGGCGGTCTGAGGGTGGATC	+	chr11	63802239	63802258	chr11.2977	699.595441694709	0.00958640089772082	0.133058521150857	0.365964856979777	0.714391299259186	0.959202825284059	1.01473786584663	756	691	544	806	687	768	663
chr11.2978.5	TGGGGGAGCCGACCCCTCTG	-	chr11	63803022	63803041	chr11.2978	558.927003729503	-0.0818318619801386	0.124609253582554	-2.33381316626643	0.0196055070881657	0.385565248828587	1.01261526351379	729	482	582	684	579	487	420
chr11.2978.2	TCCCCCAGCCAGTTTAGCCG	+	chr11	63803050	63803069	chr11.2978	1235.05665273736	0.00653428042763978	0.0945828023341915	0.231852425503704	0.816652636617179	0.923215322704228	1.46314577087856	1459	950	1186	1418	1285	1272	1153
chr11.2978.8	CCCCCAGCCAGTTTAGCCGA	+	chr11	63803051	63803070	chr11.2978	898.287639649597	-0.00573312739614881	0.123842386833456	-0.214683259243026	0.83001427545737	0.951747493501132	1.22728161171211	966	772	885	1050	1043	717	890
chr11.2978.6	CGCCCTCGGCTAAACTGGCT	-	chr11	63803056	63803075	chr11.2978	1172.57989054471	-0.0369711532049286	0.101595462766821	-1.23197565117885	0.21795817975954	0.713807013794369	1.40496776788468	1511	1166	1123	1133	1176	1063	1077
chr11.2978.4	CCGCCCTCGGCTAAACTGGC	-	chr11	63803057	63803076	chr11.2978	1187.50313705612	0.00135175532260681	0.118398405274865	0.0500763572691355	0.960061540261101	0.980175730171494	1.26053323552725	1305	1239	1120	1104	1133	1204	1187
chr11.2978.9	TCCCCCGCCCTCGGCTAAAC	-	chr11	63803061	63803080	chr11.2978	1564.9066111878	-0.00909612478273503	0.0896006306074923	-0.320781410905278	0.748376047494218	0.910107608722301	1.46314577087856	1733	1308	1467	1919	1580	1605	1421
chr11.2978.3	GGGCCAGAATCCCCGCGCGG	+	chr11	63803111	63803130	chr11.2978	217.261652097561	-1.30410832980489	0.233947977133912	-5.90270725516534	3.57584465485008e-09	1.99412944950894e-06	0.602519809955349	472	225	256	269	103	120	113
chr11.2978.10	CCGCTCCGCGCCTGCACGCA	+	chr11	63803221	63803240	chr11.2978	771.421792372243	-0.0338752795909741	0.11454784257996	-1.16779836024057	0.2428881097082	0.770867835359613	1.11462821171356	1029	735	742	757	746	740	688
chr11.2978.1	TGTGCCCGGGCGGGTGCGCT	-	chr11	63803356	63803375	chr11.2978	868.547238827044	-0.0232685771756141	0.109629970020348	-0.819696988024117	0.412388867491325	0.831937227938197	1.31732616203026	1139	824	786	884	934	753	810
chr11.2978.7	CGGGGGGTGCGTCCAGCGGC	-	chr11	63803384	63803403	chr11.2978	905.677579407209	-0.0119037091594698	0.255625844935366	-0.619056511713673	0.535879130981702	0.885622891934396	1.22728161171211	974	689	940	1263	684	812	992
chr11.2979.7	GGAAACTTTGCGGTGACGGC	-	chr11	63803580	63803599	chr11.2979	437.836198802666	-0.0179482029444554	0.160991658290814	-0.726649977993016	0.467440403768571	0.927294810357243	0.815005937114996	493	330	501	518	496	428	331
chr11.2979.8	CGTCACCGCAAAGTTTCCCG	+	chr11	63803582	63803601	chr11.2979	625.687923442646	-0.0226710579444582	0.124415910466881	-0.825950832909824	0.408831983125433	0.872838875917696	1.01261526353951	853	525	615	645	712	580	509
chr11.2979.9	GGGTCCGCGCGTCTGGGACA	+	chr11	63803661	63803680	chr11.2979	215.409892899501	-0.0341032855146863	0.210754296463345	-1.45585172859142	0.145433612269898	0.807069485546796	0.538438478639805	273	178	238	269	255	160	157
chr11.2979.1	CGTGACTCACGCGGCTGGTG	-	chr11	63804092	63804111	chr11.2979	571.356135944452	-0.0172063579690498	0.168233658856328	-0.711413304363232	0.476828156937303	0.902203697606134	0.981769745189811	658	547	609	575	784	412	450
chr11.2979.2	CCGTGACTCACGCGGCTGGT	-	chr11	63804093	63804112	chr11.2979	801.318722284782	-0.00516446197455365	0.121509268645551	-0.192393932011924	0.847433645170091	0.943238936686119	1.32880162424384	1047	759	622	873	921	714	738
chr11.2979.6	CGCTCCAACCGTGACTCACG	-	chr11	63804101	63804120	chr11.2979	1282.38075639071	-0.0223061127535485	0.0916429410640425	-0.767439901970349	0.44282001211617	0.850655567698382	1.26053323552725	1444	1155	1322	1380	1365	1330	1035
chr11.2979.10	GACGGTCCACAGCGCGCACA	-	chr11	63804179	63804198	chr11.2979	1050.83351613083	-0.00547670139301111	0.0970919889138243	-0.194991562953379	0.845399552636851	0.932511752743333	1.42651001742541	1216	892	1080	1102	1213	974	933
chr11.2979.3	CGTTCCAGCCGCCAGGTGTA	-	chr11	63804228	63804247	chr11.2979	471.592136533462	-0.0498325685167065	0.157609962537766	-1.7564679404137	0.0790085409225452	0.608193114657435	0.975452809867646	617	458	487	509	391	525	338
chr11.2979.4	CATCCAACCCGAGGGCGTAG	-	chr11	63804659	63804678	chr11.2979	499.898441336047	0.0157544444789873	0.15082416030353	0.623941291395991	0.532666141589919	0.914175868222836	1.01261526351379	558	443	426	548	465	501	563
chr11.2979.5	CCATCCAACCCGAGGGCGTA	-	chr11	63804660	63804679	chr11.2979	440.32164011291	-0.0295680386260357	0.149711169881098	-1.12213882107577	0.261803420004769	0.835928970477892	0.815005937114996	583	450	353	500	421	439	366
chr11.2980.1	ACCGGCTTCCTTGCCTGCGC	+	chr11	63805779	63805798	chr11.2980	765.100176062406	-0.0151801414225128	0.109903956067756	-0.544677023899114	0.585975669753655	0.928342151910336	1.01473786584663	955	716	694	805	821	808	608
chr11.2980.7	CCTAAGGACTTTCGGTTCCT	+	chr11	63806286	63806305	chr11.2980	417.76195588096	0.0152079506317812	0.168996622430159	0.633055502659374	0.526697398852381	0.954200586179257	0.76768933611677	494	396	356	396	467	533	308
chr11.2980.6	CTAAGGACTTTCGGTTCCTG	+	chr11	63806287	63806306	chr11.2980	662.370762495753	-0.0065797886418653	0.118906629896294	-0.243395553877393	0.807698987760345	0.994471215453349	1.01473786584663	846	567	594	724	641	709	598
chr11.2980.2	CATACGCATCCTCTCAACGT	-	chr11	63806407	63806426	chr11.2980	445.478234783537	0.038573269964904	0.165949006330046	1.46394992363844	0.14320763123995	0.735409183414484	0.815005937114996	543	354	297	507	585	412	465
chr11.2980.5	TCATACGCATCCTCTCAACG	-	chr11	63806408	63806427	chr11.2980	403.892939655643	-0.0205564220375078	0.159212164358724	-0.822659888915734	0.410701431294604	0.907083470424483	0.818396262404137	588	334	389	412	454	398	300
chr11.2980.9	TCTACACCCCTCGTTCACTG	+	chr11	63806474	63806493	chr11.2980	1291.38992696911	-0.0140311414673953	0.0894768909791079	-0.491043115832336	0.623395953005933	0.891685723336417	1.37430140652817	1653	1116	1133	1452	1474	1285	1048
chr11.2980.8	TCACGCACCCCATCCTATAA	-	chr11	63806657	63806676	chr11.2980	1229.2215221585	0.045255349039135	0.0864614207280295	1.44028138748882	0.14978780506769	0.674665454058311	1.22343066536868	1340	1005	1137	1330	1345	1343	1158
chr11.2980.10	TGTCTCCGGCAGAACAACAC	-	chr11	63806915	63806934	chr11.2980	533.754439053182	0.0249424762732415	0.12559523591009	0.9056753211565	0.365107728602914	0.854914607821348	1.01261526351379	571	483	487	547	658	530	483
chr11.2980.4	TGCCTGTTTACCATCGCTCG	+	chr11	63807176	63807195	chr11.2980	584.077802207463	-0.0221542718628668	0.150757744330051	-0.863427967359979	0.387902208101021	0.864084087342097	1.01473786584663	800	534	507	644	638	650	382
chr11.2980.3	GGCCTCGAGCGATGGTAAAC	-	chr11	63807181	63807200	chr11.2980	305.64163504282	0.0283775193940751	0.178350745131634	1.15989117897367	0.246093114593934	0.858084598121164	0.668558914970216	368	279	228	295	424	309	264
chr11.2981.6	GTGTGTTCACCTGCGTAGAC	+	chr11	63808071	63808090	chr11.2981	439.78467158081	-0.0120857253749338	0.140757707759594	-0.469122647141902	0.638981972060122	0.982319612173399	0.833426578435963	519	366	422	521	424	432	416
chr11.2981.7	ATGTGGGCTTGTTTATGACG	+	chr11	63808125	63808144	chr11.2981	612.338961699509	0.0904357193651479	0.126966330426348	2.47696888464257	0.0132503452950721	0.331399675670982	1.01261526351379	733	502	444	592	808	645	612
chr11.2981.8	TATGACGGGGGCGGTAGCCC	+	chr11	63808138	63808157	chr11.2981	494.499519465873	0.0227472317938735	0.13696090915801	0.854381262140344	0.392893774717114	0.879969125612016	0.932255558545027	514	472	456	483	612	481	456
chr11.2981.9	ATGACGGGGGCGGTAGCCCT	+	chr11	63808139	63808158	chr11.2981	345.689462732229	-0.0171546757775975	0.169801879011622	-0.712313688871634	0.476270549211153	0.945684140619221	0.733644397031532	398	302	314	446	304	376	298
chr11.2981.4	TAATAGCTCTCGGTCCACCC	-	chr11	63808159	63808178	chr11.2981	486.651988420611	-0.00791204082571466	0.147662025308197	-0.314587779586412	0.753074658887111	0.984688955781599	0.975452809867646	517	506	439	528	523	533	375
chr11.2981.10	CCGAGAGCTATTAGTGATGA	+	chr11	63808166	63808185	chr11.2981	443.760214259885	0.00888359316064481	0.154439571591664	0.359399517122812	0.71929623590962	1	0.815005937114996	490	315	479	493	528	443	388
chr11.2981.1	TGGCCGGACGTCGGATGCCT	-	chr11	63808365	63808384	chr11.2981	422.478601037339	-0.0277593523730429	0.166720204006426	-1.10580911130578	0.26880915052292	0.850085291717159	0.76768933611677	470	414	441	472	349	370	435
chr11.2981.5	CTGGCCGGACGTCGGATGCC	-	chr11	63808366	63808385	chr11.2981	609.282197293729	0.00813537715552477	0.145069133378751	0.321128086814736	0.748113326389162	0.98034987398298	0.981769745189811	728	452	539	748	764	653	455
chr11.2981.2	ATAGACCCCGTCTGCCCATG	-	chr11	63808432	63808451	chr11.2981	894.541059130163	-0.0276630335819184	0.107391053765197	-0.958788842529627	0.337665131141283	0.796510520181007	1.32880162424384	1061	839	810	1041	1063	812	705
chr11.2981.3	GACGGGGTCTATTGTCTGGC	+	chr11	63808440	63808459	chr11.2981	651.917568901936	0.0677528748665682	0.138892824682496	2.10750602799047	0.0350737397299576	0.471582028997182	1.01261526353951	716	522	594	581	634	793	725
chr11.2982.8	CCTCCACCCCCCGTGACGCC	+	chr11	63808816	63808835	chr11.2982	2173.04409972973	-0.0365298300892319	0.0813145710449135	-1.19726689500674	0.231202543428023	0.712265057452345	1.50217807866452	2905	2035	1916	2273	2105	2215	1901
chr11.2982.2	CTCCACCCCCCGTGACGCCT	+	chr11	63808817	63808836	chr11.2982	1849.0077229367	0.0266484122470755	0.0780712533896108	0.903876562526782	0.366060858241259	0.80959209924973	1.33556585296483	2159	1604	1730	1865	2085	2051	1555
chr11.2982.6	CAGGCGTCACGGGGGGTGGA	-	chr11	63808818	63808837	chr11.2982	663.672380104549	0.00587755312697101	0.143282067421314	0.231377735923156	0.817021360080588	0.953231045473593	1.19664990144741	847	624	518	697	822	730	477
chr11.2982.3	TTCCCAGGCGTCACGGGGGG	-	chr11	63808822	63808841	chr11.2982	833.65590155894	0.0126456804083499	0.104789445020894	0.451459434056503	0.6516584557756	0.915406576433194	1.22783675295736	954	731	753	905	991	755	792
chr11.2982.4	GCATTTCCCAGGCGTCACGG	-	chr11	63808826	63808845	chr11.2982	650.08027504115	-0.0113233208372116	0.172072834548084	-0.478936592755502	0.631983737638988	0.920770338518897	1.14990355349946	926	508	601	705	529	552	762
chr11.2982.1	AGCATTTCCCAGGCGTCACG	-	chr11	63808827	63808846	chr11.2982	634.505215399753	-0.0155877210013718	0.163461776769451	-0.638796805894852	0.522955126448412	0.91117150389361	1.01473786584663	850	534	584	712	662	435	703
chr11.2982.5	TCAAAAATGCTGCCGGGTGC	+	chr11	63808863	63808882	chr11.2982	394.566756066502	0.00267466920178283	0.159029323092244	0.110139945272363	0.912298389102448	1	0.860089344632361	462	343	401	385	360	438	379
chr11.2982.7	GACACCTGGCTGGTTCTGAG	+	chr11	63808994	63809013	chr11.2982	574.029555205989	0.00256793635651201	0.165320484302107	0.107605000767432	0.914309029989136	1	0.981769745189811	673	535	514	598	848	449	455
chr11.2982.11	CTGGTTCTGAGTGGTCGCAG	+	chr11	63809003	63809022	chr11.2982	453.653953173063	0.0473629064331591	0.154677055115543	1.68137808985346	0.0926894985392771	0.663113384432566	0.815005937114996	436	382	401	472	476	464	539
chr11.2982.10	TTCTGAGTGGTCGCAGAGGT	+	chr11	63809007	63809026	chr11.2982	160.770709248403	0.0185196315561351	0.251120648814794	0.931495099733398	0.351597518230441	0.92832409273876	0.60895284174792	190	158	107	154	231	136	161
chr11.2983.1	TGCGACTTGCCATGTCCCTA	-	chr11	63809301	63809320	chr11.2983	979.635692997806	0.00516695744507717	0.125003265519363	0.194102815411276	0.846095377174051	0.955029065680885	1.22783675295736	1117	717	1097	1023	1198	895	872
chr11.2983.6	GCCCCGCCCAGTTAAAGCAC	+	chr11	63809356	63809375	chr11.2983	1257.63301688197	-0.0217790894970807	0.0935457593698616	-0.751600566107471	0.452291302791395	0.839886613019435	1.37430140652817	1450	1167	1184	1410	1223	1363	1058
chr11.2983.4	TGGCGGTGGCCCAGTCCAGT	+	chr11	63809557	63809576	chr11.2983	1464.27311006371	-0.0568455932642898	0.111846394117946	-1.78691967886896	0.073950471412191	0.526361971991629	1.50217807866452	1842	1284	1456	1739	1195	1322	1461
chr11.2983.9	CAAAGGTTACGCTGCAGGGC	-	chr11	63809968	63809987	chr11.2983	1121.64270659598	0.0427418733599984	0.0942174659431259	1.38200693738005	0.166969571012074	0.663583538897384	1.46314577087856	1233	1010	1031	1092	1304	1251	976
chr11.2983.10	GGGTCAAAGGTTACGCTGCA	-	chr11	63809972	63809991	chr11.2983	640.692416909062	0.0284187343563805	0.152995379936375	1.09174599371283	0.274944762944613	0.786180751794908	1.14990355349946	616	432	592	846	753	672	616
chr11.2983.2	GGGGTCAAAGGTTACGCTGC	-	chr11	63809973	63809992	chr11.2983	996.869120775855	0.00542442110626705	0.103939977520523	0.19497238765181	0.845414564229356	0.928452170912878	1.46314577087856	1154	871	978	1020	1231	992	799
chr11.2983.7	GCAGCGTAACCTTTGACCCC	+	chr11	63809973	63809992	chr11.2983	766.71075014356	0.00142835537234924	0.120519073765078	0.0531709401874094	0.957595709222395	0.999787668817356	1.18566922174653	897	585	780	858	762	759	760
chr11.2983.8	ACCCCCTTGGCTAGCCAATG	+	chr11	63810029	63810048	chr11.2983	746.712346674553	-0.0190749001300837	0.131019967084988	-0.712376119260069	0.4762318993506	0.897186215027989	1.01473786584663	857	684	823	733	686	706	736
chr11.2983.3	CCCCTTGGCTAGCCAATGGG	+	chr11	63810031	63810050	chr11.2983	316.25635580812	0.0442141051763462	0.166060388725829	1.63159976495482	0.102763827789582	0.692832438045451	0.750195299180246	315	260	314	283	374	356	315
chr11.2983.5	GCCCCCCATTGGCTAGCCAA	-	chr11	63810035	63810054	chr11.2983	925.80689128252	-0.0892281979786035	0.133871585021989	-2.46947389323745	0.0135311891583666	0.307224342774006	1.25399806700814	1141	1055	841	1067	699	881	804
chr11.2984.8	ATGTGACTGTGTCCACAGAA	+	chr11	63810651	63810670	chr11.2984	369.696115914773	-0.00262447517969189	0.170505630472152	-0.111557593122744	0.911174197845268	1	0.754226630160853	415	353	281	467	432	387	284
chr11.2984.6	GTGGGAACCAGTAGTTACTT	+	chr11	63810678	63810697	chr11.2984	323.945250618333	-0.0202851423395809	0.202223994830321	-0.906138067985311	0.364862778317168	0.935807618117458	0.602519809955349	428	320	288	355	328	208	353
chr11.2984.2	GGCCCCGCCAGACACGTGCT	+	chr11	63810712	63810731	chr11.2984	991.050722161891	0.00702663329134158	0.108791768902285	0.254391400573355	0.799193193844105	0.946065634825878	1.22728161171211	1236	917	876	972	1076	1125	799
chr11.2984.4	ATCCCAGCACGTGTCTGGCG	-	chr11	63810717	63810736	chr11.2984	969.726574145966	0.000473276756070399	0.0938179796039464	0.0168298334934996	0.986572369578694	0.992226172536972	1.24824758161565	1188	845	933	978	1049	988	860
chr11.2984.3	TATCCCAGCACGTGTCTGGC	-	chr11	63810718	63810737	chr11.2984	676.818931445414	-0.0776676759409792	0.11928447690712	-2.24852980898851	0.0245424265074902	0.393645940467704	1.19664990144741	929	665	646	736	641	669	502
chr11.2984.5	TGATTATCCCAGCACGTGTC	-	chr11	63810722	63810741	chr11.2984	286.927241526683	-0.00945825188359611	0.182865659126743	-0.413106411380254	0.679528652269965	1	0.750195299180246	384	217	302	298	338	242	254
chr11.2984.7	CTGGGATAATCACCCTGCTC	+	chr11	63810730	63810749	chr11.2984	460.573809207764	-0.0929582789523165	0.137050711779963	-2.52859277138008	0.0114520816403414	0.410495197888881	0.497439697403432	577	448	447	593	481	374	341
chr11.2984.1	TGGGATAATCACCCTGCTCG	+	chr11	63810731	63810750	chr11.2984	421.324517405077	-0.000219331088419678	0.15266374700468	-0.00887896350455715	0.992915705186807	1	0.815005937114997	525	353	346	505	489	453	324
chr11.2984.9	GCTCCTCAGAGCCCCGAGCA	-	chr11	63810745	63810764	chr11.2984	542.334051024727	0.00378753506137133	0.138666893671023	0.147467150615996	0.88276330623796	1	1.00618909619994	666	476	495	558	518	517	581
chr11.2984.10	AGCTCCTCAGAGCCCCGAGC	-	chr11	63810746	63810765	chr11.2984	652.988355713089	0.0137666083985977	0.168849151526544	0.574598721182038	0.565562717142617	0.922979318182592	1.01473786584663	737	566	618	653	891	774	396
chr11.2985.1	GGCGAGGTAATTGGCATCGC	-	chr11	63826185	63826204	chr11.2985	514.928190244657	-0.00398542827869756	0.138519692482805	-0.15509570323829	0.87674586951771	1	1.01261526351379	620	440	448	611	638	502	398
chr11.2985.3	CCAGACGATTCCTCTGTCAT	+	chr11	63826236	63826255	chr11.2985	302.741195817892	-0.0140192813168822	0.203273025135398	-0.639926065766019	0.522220666981882	0.95695651159767	0.750195299180246	260	303	316	381	341	236	280
chr11.2985.5	CCGATGACAGAGGAATCGTC	-	chr11	63826239	63826258	chr11.2985	220.383567810193	0.000807449407049581	0.204774203627719	0.037665160431964	0.969954654222373	1	0.60895284174792	257	197	228	208	219	265	176
chr11.2985.8	CGATTCCTCTGTCATCGGCC	+	chr11	63826241	63826260	chr11.2985	193.72392477036	0.0260650809660581	0.264964574149373	1.29609859733885	0.19494151817723	0.865646512914896	0.505170027665992	243	118	169	186	158	306	188
chr11.2985.4	CCTGGATCCTCTCTGACGGG	+	chr11	63826265	63826284	chr11.2985	313.074189848342	0.0260448061436031	0.18742668424631	1.09828974105781	0.272077990172377	0.85566048552556	0.750195299180246	350	224	249	384	364	400	253
chr11.2985.10	CCACCCGTCAGAGAGGATCC	-	chr11	63826268	63826287	chr11.2985	400.208360620442	0.0252754980770804	0.161967173275941	1.00391780414855	0.315418234091189	0.866188259817669	0.815005937114997	439	322	400	382	379	468	414
chr11.2985.2	ACATGGACCCAGGCTACCGT	+	chr11	63826402	63826421	chr11.2985	679.962129789217	-0.0108763784391883	0.131550579241255	-0.412919934071907	0.679665275674174	0.950296833208452	1.01473786584663	929	495	622	802	687	695	602
chr11.2985.9	TGGACCCAGGCTACCGTGGG	+	chr11	63826405	63826424	chr11.2985	1243.19280212738	-0.0377862836743551	0.0935224958532536	-1.2421050631128	0.214197800736267	0.714667687469529	1.37430140652817	1548	1037	1270	1389	1374	1226	960
chr11.2985.6	GAGCCCTCCCACGGTAGCCT	-	chr11	63826412	63826431	chr11.2985	867.355346209524	0.00981402241364675	0.107605430120626	0.353487789786876	0.723722781038923	0.93175487045685	1.22728161171211	1062	721	820	894	916	984	731
chr11.2985.7	ATGGGCACCCAATTTGCACT	+	chr11	63826523	63826542	chr11.2985	1044.32967008399	0.00313802872882995	0.100611724448825	0.112371213459485	0.910529079070524	0.943376750816475	1.42651001742541	1261	929	982	1059	1086	968	1060
chr11.2986.9	CGCCTAGGGGCGGGCCTCTC	-	chr11	63827297	63827316	chr11.2986	820.212329824082	0.0270650081943271	0.120246035713434	0.964867964637048	0.33461094886823	0.79499051042951	1.32880162424384	961	795	646	815	868	956	735
chr11.2986.4	GCCCGCCCCTAGGCGCTGAT	+	chr11	63827302	63827321	chr11.2986	780.20123216478	-0.0395217485119659	0.129492993708313	-1.37824533238485	0.168127555326227	0.679949703771022	1.32880162424384	896	721	769	948	686	877	599
chr11.2986.1	AACCAATCAGCGCCTAGGGG	-	chr11	63827307	63827326	chr11.2986	895.148853783672	0.0224480676826134	0.11734657536392	0.805212889577401	0.420696839618501	0.846547250177385	1.22783675295736	1027	824	799	880	1128	984	686
chr11.2986.3	GTAGCAACCAATCAGCGCCT	-	chr11	63827312	63827331	chr11.2986	366.412757389738	-0.00792559285998234	0.179252555576861	-0.343543127681196	0.731189901542913	1	0.754226630160853	355	282	404	471	423	358	292
chr11.2986.8	TGGTTGCTACTGATCCAATA	+	chr11	63827322	63827341	chr11.2986	418.739567827812	0.0534093125842808	0.173912916131596	1.89897577687478	0.0575676609460867	0.618956223432869	0.66300521798674	523	370	265	388	443	495	467
chr11.2986.6	GCCATTCCCCCCTGCCGTGT	-	chr11	63827496	63827515	chr11.2986	1172.76514609513	-0.0464701607886903	0.105769897136955	-1.50687004957847	0.131843969781336	0.649339793394345	1.26053323552725	1416	1152	1131	1279	1033	1262	973
chr11.2986.5	GAATGGCGAACAACTCCCTA	+	chr11	63827509	63827528	chr11.2986	601.48351258151	0.0275146193781425	0.158584945361566	1.07521741495415	0.282277400298889	0.817789928207102	0.981769745189811	630	497	511	685	591	835	491
chr11.2986.2	ATGGCGAACAACTCCCTAAG	+	chr11	63827511	63827530	chr11.2986	850.519148579187	0.0922890295316338	0.114308240957856	2.48983421472988	0.0127802694581819	0.300058227316457	1.25399806698176	823	667	836	817	1103	886	845
chr11.2986.10	GGTCTGTTAGTTGCCCCTTA	-	chr11	63827527	63827546	chr11.2986	665.823483161483	-0.0391819973320093	0.127559239409954	-1.36247112585921	0.173049250498741	0.730502820186284	1.01261526353951	743	586	713	796	771	585	509
chr11.2986.7	TGGTCTGTTAGTTGCCCCTT	-	chr11	63827528	63827547	chr11.2986	887.321226068328	0.00577454203397111	0.102485497986068	0.207032778318296	0.835984259633526	0.942530828031027	1.31732616203026	1080	703	883	930	982	863	825
chr11.2987.8	GTCGCGGGCAGCCCCGACAG	-	chr11	63827931	63827950	chr11.2987	288.790741066971	-0.0149065737151689	0.202114881534703	-0.676887307893346	0.498477457528461	0.959838631179194	0.706007597945251	389	263	284	289	257	361	199
chr11.2987.4	ATGCCTGGCGGCTCCGAGGT	+	chr11	63827966	63827985	chr11.2987	710.679047487116	0.0162890396822982	0.152271645658651	0.646867511487408	0.517717694064243	0.890448755887262	1.14990355349946	848	496	681	802	898	551	755
chr11.2987.6	CTCCTCCGGACGCCGTGACC	+	chr11	63828100	63828119	chr11.2987	509.124042844137	0.0195953765864352	0.165937875665134	0.800244966771374	0.423568881465771	0.883943111712333	0.981769745189811	662	399	454	489	583	665	365
chr11.2987.10	CCGTTCACACCCGCCGGCTC	-	chr11	63828308	63828327	chr11.2987	289.101324932476	-0.0245769756471377	0.190978996453713	-1.05139456463491	0.29307741115422	0.885550531242918	0.6717713148625	351	258	282	356	220	318	250
chr11.2987.5	AAGGTCGACGCCGGCCCGCC	-	chr11	63828453	63828472	chr11.2987	428.948789665817	-0.000423392214116948	0.153378880974847	-0.0171734154628265	0.986298270449103	1	0.76768933611677	577	329	402	454	409	472	393
chr11.2987.9	GAAGCGGGGGACTTATTTAC	-	chr11	63828658	63828677	chr11.2987	475.8600721448	0.0548830552173895	0.157976908083345	1.88372701496418	0.059601910290678	0.579924613401621	0.873973480188695	573	439	307	452	595	492	502
chr11.2987.2	GGAGTAATCTGGCGATCACG	+	chr11	63828701	63828720	chr11.2987	474.054169679598	-0.00334320616466865	0.180085191183188	-0.14584433642171	0.884044274677859	1	0.663005217986741	539	390	475	538	431	372	574
chr11.2987.7	CGATCACGCGGTGTAATTGC	+	chr11	63828713	63828732	chr11.2987	468.694443081228	0.00623334820310506	0.142547130992386	0.2448288686767	0.806588940063823	1	0.873973480188695	523	393	422	551	492	429	489
chr11.2987.1	ACGGCTGCAAAGTCGGCGCG	-	chr11	63828760	63828779	chr11.2987	583.066077138184	0.00212620070462497	0.145546064985589	0.0843854463828784	0.932749978116103	1	0.963459854567594	799	473	440	685	622	538	583
chr11.2987.3	TCCTGCGCCCAACAGCTTCG	+	chr11	63828908	63828927	chr11.2987	819.370773761605	-0.000434718057559297	0.104566180162244	-0.0156705889748666	0.987497190714003	1	1.19809406691574	934	785	754	847	897	770	773
chr11.2988.4	TGAGGGGGGAATCCATTATC	+	chr11	63834806	63834825	chr11.2988	440.570625188755	0.0325503349818362	0.151282397853169	1.22626129253809	0.220100362540764	0.837159556564539	0.680203041762671	481	378	365	469	457	564	390
chr11.2988.11	CAGCTCACAAATCATGCCCC	+	chr11	63834884	63834903	chr11.2988	530.667582079936	0.00708777810092761	0.161293270577943	0.292782837806047	0.769688147156741	0.979547134133399	1.01261526351379	668	456	451	566	682	606	349
chr11.2988.10	ACAAATCATGCCCCCGGCCC	+	chr11	63834890	63834909	chr11.2988	1155.39307972483	0.0385798364094888	0.10479162140372	1.28516288292136	0.198735371065763	0.697996626564477	1.40496776788468	1460	839	1021	1235	1344	1110	1175
chr11.2988.6	GTTGGTGCGTCACCCACCTA	-	chr11	63835069	63835088	chr11.2988	2084.63224543501	-0.000270155600178423	0.0774917602483544	-0.00962968905198582	0.992316738526245	0.952193453979372	1.46314577087856	2572	1876	1800	2258	2374	1868	1978
chr11.2988.8	TGTTGGTGCGTCACCCACCT	-	chr11	63835070	63835089	chr11.2988	3765.94904731504	-0.0231969956130694	0.0539060985748324	-0.863849191354489	0.38767074103656	0.808214122202583	1.42651001742541	4423	3397	3619	4071	4249	3619	3198
chr11.2988.5	GTGACGCACCAACATGCCCG	+	chr11	63835076	63835095	chr11.2988	640.083494440631	0.0466619906995577	0.112715947087036	1.5302110682804	0.125964492564935	0.677126029806917	1.01261526353951	756	518	558	646	795	658	596
chr11.2988.9	ACCGGAGGCCACGGGCATGT	-	chr11	63835087	63835106	chr11.2988	421.554991352757	-0.000516824736467283	0.176097657499543	-0.0223206255473775	0.982192196172517	1	0.680203041762671	425	376	409	498	469	515	283
chr11.2988.7	GTCCGCAATCACTGCAGGCA	-	chr11	63835163	63835182	chr11.2988	396.733451198634	-0.0027390357437649	0.146847046098806	-0.109071534643615	0.913145752226543	1	0.754226630160853	451	338	372	461	396	381	393
chr11.2988.1	GGCGTGTCCGCAATCACTGC	-	chr11	63835168	63835187	chr11.2988	671.774371745436	0.019923088099768	0.129406305388556	0.739627796505806	0.459525870532576	0.871129808248854	1.14990355349946	743	575	635	694	624	753	686
chr11.2988.3	TTGCGGACACGCCCCTCGCG	+	chr11	63835175	63835194	chr11.2988	427.884935023943	-0.0217369163966607	0.151970955070797	-0.850833622054302	0.394861781798599	0.910947200219977	0.76768933611677	466	444	420	460	416	459	337
chr11.2989.2	GGCCCCAGAATGCAGTTCGT	+	chr11	63841694	63841713	chr11.2989	529.774178408363	-0.104192432288952	0.160046981612973	-2.69902947349576	0.0069542017153391	0.251956544182308	1.01261526351379	819	546	516	555	445	543	334
chr11.2989.3	AACCCCACGAACTGCATTCT	-	chr11	63841700	63841719	chr11.2989	913.640462744373	-0.118479697652514	0.0976016928045687	-2.87652038568908	0.0040208622248064	0.166871993569354	1.32880162424384	1202	832	868	1139	877	807	744
chr11.2989.8	GAACCCCACGAACTGCATTC	-	chr11	63841701	63841720	chr11.2989	772.741226598324	-0.0496602882352334	0.124366213311794	-1.64410972103434	0.100153540330199	0.614252476368333	1.18566922174653	944	747	827	798	848	760	531
chr11.2989.4	GGCTGTTCCTAGGGTCACGT	-	chr11	63841908	63841927	chr11.2989	758.472556095168	0.01954591720469	0.119126326876006	0.70879970938151	0.478448778152553	0.898121891469235	1.01261526353951	910	685	634	783	751	885	696
chr11.2989.6	CGGCTGTTCCTAGGGTCACG	-	chr11	63841909	63841928	chr11.2989	1200.85881648181	-0.00245394474339832	0.100468527488869	-0.0878790724846872	0.929972789980007	0.979562293956975	1.22343066536868	1387	1006	1124	1391	1356	1313	924
chr11.2989.9	CGTGACCCTAGGAACAGCCG	+	chr11	63841909	63841928	chr11.2989	947.098192248636	0.00646380066540581	0.103054921732311	0.231822374312145	0.816675978205362	0.949161841370236	1.22783675295736	1078	772	946	1029	1118	973	778
chr11.2989.1	GTGACCCTAGGAACAGCCGT	+	chr11	63841910	63841929	chr11.2989	543.011213394144	-0.0409042453427947	0.12885696674288	-1.41677815716805	0.156547797811621	0.721486132455889	0.963459854567594	689	545	478	617	538	546	423
chr11.2989.5	GTCACGCAGCAAATAACGTG	+	chr11	63841997	63842016	chr11.2989	395.795338645512	-0.0350427947612379	0.160571446700418	-1.33544087908136	0.181732092904344	0.792201887969765	0.733644397031532	455	339	461	448	366	339	370
chr11.2989.10	ATAAAGGGGGTCCCACTACT	-	chr11	63842132	63842151	chr11.2989	316.913222780107	0.0149770580337979	0.184416781047247	0.649737061825321	0.515862079650007	0.954588314929822	0.750195299180246	351	285	300	300	281	398	304
chr11.2989.7	GATACCACCAAACTGCCCTG	+	chr11	63842163	63842182	chr11.2989	747.608405084585	-0.0402489552232396	0.105026147988306	-1.33346425611885	0.182379497888328	0.74072642356786	1.00386815468602	963	663	705	847	740	700	664
chr11.834.6	TGCTTCCAGCGCGTCTGCCT	+	chr11	6384291	6384310	chr11.834	855.57464926233	-0.0446535253327172	0.120816207581912	-1.49876442481766	0.133934756684529	0.652799288768272	1.25399806698176	892	873	794	1083	885	833	661
chr11.834.5	GCTTCCAGCGCGTCTGCCTT	+	chr11	6384292	6384311	chr11.834	508.584811058783	-0.0120743575819494	0.144349312164167	-0.473187803131289	0.636079198718812	0.942002029812184	1.00618909619994	699	396	462	577	523	446	502
chr11.834.1	ATGGCCCAAGGCAGACGCGC	-	chr11	6384299	6384318	chr11.834	505.015723401874	-0.0368161114729264	0.192038017298052	-1.49016752058675	0.136180194093409	0.689628897598189	1.01261526351379	540	461	555	657	427	329	561
chr11.834.4	CGCTGAGCTTCTTCACCCCA	+	chr11	6384417	6384436	chr11.834	396.039419202673	-0.00105577300413182	0.151266767266756	-0.0425726753991617	0.966042177607881	1	0.754226630160853	512	357	371	376	401	435	342
chr11.834.10	TATTGGGAGCCATGCTGGTC	+	chr11	6384496	6384515	chr11.834	533.865788662048	-0.0582737192363438	0.156239840608074	-1.95728736177051	0.0503136925444597	0.527852867023546	1.01261526351379	828	397	585	586	519	499	391
chr11.834.8	TCTGGTCAGTGGGGGCTTAA	-	chr11	6384606	6384625	chr11.834	847.882428900782	-0.0461859689982949	0.128449644755602	-1.56415833903548	0.117780388256819	0.622571354184364	1.32880162424384	1013	824	766	1051	1020	636	692
chr11.834.9	CTCTGGTCAGTGGGGGCTTA	-	chr11	6384607	6384626	chr11.834	970.555280940351	-0.00554533651665317	0.121369323827037	-0.206461938682507	0.836430092757914	0.9503490335556	1.24824758161565	1154	794	1020	1005	902	919	1018
chr11.834.7	AACTAAAGGACTTGAGCAGG	-	chr11	6384658	6384677	chr11.834	565.390340898403	0.0147881284382725	0.140176773939056	0.570473784642186	0.568356397708595	0.924168641698308	1.01261526351379	575	543	540	564	635	505	593
chr11.834.2	GTAACTAAAGGACTTGAGCA	-	chr11	6384660	6384679	chr11.834	544.813094571904	0.00364659531853678	0.132236224099834	0.139617464020452	0.888962241483582	1	1.00618909619994	545	497	546	598	622	553	467
chr11.834.3	GGTAACTAAAGGACTTGAGC	-	chr11	6384661	6384680	chr11.834	631.760915931755	-0.00305020455833933	0.127533423885109	-0.115428787893407	0.908105262020894	1	1.01473786584663	765	500	580	751	615	620	628
chr11.2990.5	GAGGTCTGTGTAGTGGATGC	-	chr11	63848131	63848150	chr11.2990	725.438245048683	0.0194602528822641	0.10846163747471	0.690306785499223	0.490001281623954	0.901228535047912	1.01473786584663	823	588	717	755	801	760	668
chr11.2990.8	AGTAGTTGAGGTCTGTGTAG	-	chr11	63848138	63848157	chr11.2990	482.69307570812	-0.0385937736853024	0.155833252320062	-1.43238890303785	0.152032552590941	0.733636787956285	0.873973480188695	581	448	459	605	377	457	465
chr11.2990.1	ACGTCCTCCTTCCCCGGTCC	-	chr11	63848176	63848195	chr11.2990	888.623252462612	-0.0252043229459032	0.122657405381649	-0.908279613054109	0.36373051084278	0.819307516752558	1.25399806698176	1129	830	708	1090	860	969	708
chr11.2990.11	CAGGCCCCCGGCTGGATCCA	+	chr11	63848206	63848225	chr11.2990	199.313121580818	-0.0411457379528097	0.211347096214845	-1.68472684101064	0.0920412854593213	0.741204719695987	0.505170027665992	245	183	221	244	158	205	148
chr11.2990.10	AAGCCACCCCTGGATCCAGC	-	chr11	63848216	63848235	chr11.2990	842.616997210155	0.00387939008855901	0.108508959025764	0.140679640499738	0.888123029650624	0.960602967389324	1.25399806698176	1046	701	750	932	886	783	850
chr11.2990.6	AGTGTCCTCGGGCTCAGTGA	+	chr11	63848267	63848286	chr11.2990	954.017558566215	0.00289180708958783	0.107798284790002	0.104774058767271	0.916555094834964	0.969620560086238	1.24824758161565	1139	883	875	963	907	995	938
chr11.2990.2	GTGTCCTCGGGCTCAGTGAT	+	chr11	63848268	63848287	chr11.2990	245.172087788901	0.00484161719717994	0.198120164089042	0.221471701171852	0.824725168711282	1	0.603591931239256	258	226	244	248	219	291	229
chr11.2990.4	TTCTCCCATCACTGAGCCCG	-	chr11	63848275	63848294	chr11.2990	705.708204424309	0.000456994981660008	0.136027807408824	0.0176856524729981	0.98588962652709	1	1.16431155760186	680	701	704	747	880	655	587
chr11.2990.7	CAGTGATGGGAGAACTCTTG	+	chr11	63848281	63848300	chr11.2990	628.498360133635	0.0117660391815225	0.123875051739831	0.437735877071237	0.661577758785321	0.951247179094732	0.981769745189811	685	579	628	605	747	643	534
chr11.2990.3	GGGAGAACTCTTGGGGTGAT	+	chr11	63848288	63848307	chr11.2990	348.514640736306	-0.00729153649105907	0.178823993097934	-0.315934536130994	0.752052197420693	1	0.815005937114997	378	315	321	426	469	307	255
chr11.2991.8	GTCCCTGCCCTCCCTCCCTA	+	chr11	63853514	63853533	chr11.2991	920.504578674723	-0.243264563769765	0.102819214914706	-3.89694299106937	9.74145384198312e-05	0.0118973868565721	1.32880162424384	1265	916	899	1109	791	747	773
chr11.2991.7	CTCCATAGGGAGGGAGGGCA	-	chr11	63853519	63853538	chr11.2991	1016.82902876393	-0.0386742404295537	0.0972802310273433	-1.27326148576267	0.202925268681921	0.704983444824805	1.37430140652817	1221	993	928	1140	1146	955	801
chr11.2991.5	GCTCCATAGGGAGGGAGGGC	-	chr11	63853520	63853539	chr11.2991	1325.03373783896	0.00835617551931997	0.0880809185445871	0.294788432031006	0.768155503870258	0.91387576182021	1.46314577087856	1454	1165	1303	1406	1584	1283	1145
chr11.2991.6	CCTCCCTCCCTATGGAGCCC	+	chr11	63853522	63853541	chr11.2991	867.481693553848	0.0142315684185705	0.123568146664142	0.527004097790397	0.598190742827377	0.899505710938237	1.25399806698176	1080	824	734	821	822	926	886
chr11.2991.4	CTCCCTCCCTATGGAGCCCT	+	chr11	63853523	63853542	chr11.2991	1610.55444468538	0.00923308807125235	0.0780916273725411	0.326662593336082	0.743923095591228	0.9129039390883	1.42651001742541	1780	1460	1555	1676	1725	1606	1514
chr11.2991.2	CAGGGCTCCATAGGGAGGGA	-	chr11	63853524	63853543	chr11.2991	546.916859904401	-0.561603691101736	0.156807521444576	-4.57269878209434	4.81482074469339e-06	0.00106357386433943	1.01261526351379	727	534	662	750	541	393	277
chr11.2991.9	TCCCTCCCTATGGAGCCCTG	+	chr11	63853524	63853543	chr11.2991	1576.73195713034	0.0439226412316844	0.0864324903017394	1.40455087558872	0.160154873103681	0.671099043355083	1.33556585296483	1904	1332	1403	1557	1855	1783	1319
chr11.2991.10	CCAGGGCTCCATAGGGAGGG	-	chr11	63853525	63853544	chr11.2991	658.870869000357	-0.027445084447002	0.146081938108298	-1.03986496327641	0.29840264232017	0.821550461968554	1.01473786584663	737	681	659	698	782	476	596
chr11.2991.3	CCCTCCCTATGGAGCCCTGG	+	chr11	63853525	63853544	chr11.2991	1880.25192411274	0.037323134747666	0.0823621708504065	1.21994337637254	0.222486340879437	0.726068237933681	1.33556585296483	2131	1623	1750	1900	1909	1956	1933
chr11.2991.1	CCCCCAGGGCTCCATAGGGA	-	chr11	63853528	63853547	chr11.2991	642.212231283198	-0.131873741569246	0.117408988172183	-2.98539447947143	0.00283212831700788	0.159761618902046	1.01473786584663	823	649	680	716	558	560	531
chr11.2992.7	GCAGAGGGACAGGTTTGGAC	-	chr11	63853911	63853930	chr11.2992	636.650050322336	0.024647649244186	0.179940948336688	1.02619089053141	0.304801614374728	0.825063825913617	1.01473786584663	839	498	474	667	497	849	667
chr11.2992.5	AGCTAGGGGACCTCAGGGAA	-	chr11	63853964	63853983	chr11.2992	800.767796286973	0.004537174970768	0.120761773851909	0.168794947407358	0.865957932685589	0.98662927294293	1.11462821171356	1088	676	660	844	786	842	770
chr11.2992.2	CGGTCAGCTAGGGGACCTCA	-	chr11	63853969	63853988	chr11.2992	1298.07812210271	0.0260288686968755	0.120245177733949	0.930702918483038	0.352007259609789	0.817899198444554	1.22343066536868	1356	1020	1252	1469	1169	1454	1379
chr11.2992.1	GCGGTCAGCTAGGGGACCTC	-	chr11	63853970	63853989	chr11.2992	898.673276473611	0.0158273511707447	0.109108811972168	0.566353653642266	0.571153393891394	0.884775350757272	1.31732616203026	915	844	799	1010	1083	871	803
chr11.2992.3	GGGGCAGGGCGGTCAGCTAG	-	chr11	63853978	63853997	chr11.2992	1394.70953569308	-0.0218829029805708	0.0839562953921405	-0.75123659144503	0.452510282257036	0.834118888407859	1.42651001742541	1767	1218	1278	1540	1516	1436	1122
chr11.2992.9	CTAGCTGACCGCCCTGCCCC	+	chr11	63853978	63853997	chr11.2992	1919.79184284705	0.0239677421734755	0.0868907228910336	0.818578183634528	0.413027118299742	0.810149126924311	1.50217807866452	2240	1733	1640	2032	1871	2030	1948
chr11.2992.8	AGACAACTCAGCCTGGGGCA	-	chr11	63853992	63854011	chr11.2992	554.030600787362	0.00225465641466717	0.144976113650609	0.0893417780279406	0.928810292735893	1	1.01261526351379	548	452	581	652	638	488	535
chr11.2992.6	GAGACAACTCAGCCTGGGGC	-	chr11	63853993	63854012	chr11.2992	452.53461589092	-0.0416422772560448	0.158023134050734	-1.53101611582977	0.125765409720311	0.71273865455176	0.815005937114996	567	458	392	558	513	432	292
chr11.2992.10	GTCCTGAGACAACTCAGCCT	-	chr11	63853998	63854017	chr11.2992	530.584881548061	-0.016314558758938	0.131147020123853	-0.61309601455488	0.539812855302277	0.917120122562963	1.00618909619994	568	487	539	603	557	550	429
chr11.2992.4	TGTCCTGAGACAACTCAGCC	-	chr11	63853999	63854018	chr11.2992	711.241962302522	0.0370934981859624	0.119549171458258	1.27779130487683	0.201323021073341	0.755231015404318	1.01473786584663	828	608	639	685	861	645	743
chr11.2993.7	CTAGTTGGAGGAGCGGATGA	-	chr11	63854269	63854288	chr11.2993	560.270979492155	0.0220279075347373	0.151248084306531	0.8599017983375	0.389843177129596	0.873236925596385	0.963459854567595	570	549	477	578	788	502	486
chr11.2993.1	AACTAGCCCGTGACTTCCAC	+	chr11	63854283	63854302	chr11.2993	388.514309861654	-0.0224283172043574	0.18269239848587	-0.947681019462939	0.34329186646086	0.896731760388784	0.733644397031532	452	382	376	443	303	332	427
chr11.2993.5	TGTGGAAGTCACGGGCTAGT	-	chr11	63854284	63854303	chr11.2993	616.868753965668	0.0362304729234611	0.138889023957036	1.30696285611661	0.191225326748695	0.755274913593435	0.963459854567594	764	497	564	556	859	613	523
chr11.2993.6	TAGCCCGTGACTTCCACAGG	+	chr11	63854286	63854305	chr11.2993	612.052049689279	0.0105516459807612	0.125609446479421	0.394868260044127	0.692940115328513	0.953252776860551	1.01473786584663	642	557	607	628	652	588	614
chr11.2993.3	TGACTTCCACAGGCGGTGCT	+	chr11	63854293	63854312	chr11.2993	462.237890374871	0.0473963919401801	0.164652095181186	1.71506780211433	0.0863327966992133	0.622233836025547	0.975452809867646	448	415	378	470	593	606	351
chr11.2993.4	GACTTCCACAGGCGGTGCTA	+	chr11	63854294	63854313	chr11.2993	518.327146004997	0.0253863274444377	0.125921643878477	0.92134757708049	0.356868988926912	0.874837412336077	0.873973480188695	607	438	496	492	602	536	482
chr11.2993.2	ACTTCCACAGGCGGTGCTAG	+	chr11	63854295	63854314	chr11.2993	601.225618654615	-0.0337376483406529	0.130185076582536	-1.20405623968677	0.22856784211935	0.781649563254624	0.981769745189811	766	515	653	625	684	507	500
chr11.2993.9	TCCACAGGCGGTGCTAGGGG	+	chr11	63854298	63854317	chr11.2993	687.947295549317	0.0574842749408476	0.155767371822597	1.93776116332319	0.0526523679698057	0.540584430251642	0.981769745189811	648	509	587	801	653	940	692
chr11.2993.8	CTCTTCATACCCCGCCATCA	-	chr11	63854408	63854427	chr11.2993	185.347010648183	0.0648300745170656	0.218472669160886	2.26455774933917	0.023539832143576	0.489749340169792	0.602519809955349	159	161	164	148	225	226	209
chr11.2993.12	CAAACACATCCAGGGGGTGT	-	chr11	63854517	63854536	chr11.2993	311.273601433545	0.0255272219285976	0.188518870271352	1.08153193616499	0.279460562570858	0.878566323098642	0.668558914970216	377	250	261	308	473	306	242
chr11.2994.10	TGGGGGGACCTTGCGTCACT	+	chr11	63855755	63855774	chr11.2994	1371.19823414942	0.0305987036465757	0.0906510451583233	1.02699842625025	0.304421205127164	0.758773193963794	1.50217807866452	1471	1265	1232	1429	1648	1272	1327
chr11.2994.2	GGACCTTGCGTCACTAGGCT	+	chr11	63855760	63855779	chr11.2994	705.385811441572	-0.00642882421453144	0.121170491920599	-0.239085168492484	0.811039542152547	0.957090825402028	1.16431155760186	898	636	594	779	669	713	686
chr11.2994.5	CCTTGCGTCACTAGGCTCGG	+	chr11	63855763	63855782	chr11.2994	818.60619328062	-0.0754249839252201	0.102577020159858	-2.17178357549564	0.0298719911134391	0.418186357403725	1.23170633397031	1053	778	840	873	858	735	644
chr11.2994.4	CCACCGAGCCTAGTGACGCA	-	chr11	63855766	63855785	chr11.2994	952.274128081996	-0.0462945369478616	0.100716120628872	-1.4904585776128	0.136103700164785	0.655450427071168	1.25399806700814	1171	935	855	1082	963	833	871
chr11.2994.1	CGTCACTAGGCTCGGTGGCC	+	chr11	63855768	63855787	chr11.2994	1668.54177252875	-0.111099267458684	0.0836544763265937	-2.81275736936109	0.00491186982873572	0.176722252460243	1.46314577087856	2063	1672	1604	1901	1579	1673	1273
chr11.2994.7	CCTTGGGCGTGACTGTCTGC	+	chr11	63855832	63855851	chr11.2994	873.648205059753	0.0224883721687211	0.108201522526368	0.791624340635613	0.428579749927103	0.846129803386189	1.25399806698176	1019	767	793	882	1065	777	857
chr11.2994.9	CCCGCAGACAGTCACGCCCA	-	chr11	63855835	63855854	chr11.2994	1309.03440317846	0.0509601738197338	0.0921466911941241	1.59584478301396	0.110523452032083	0.600345980170704	1.43169186835159	1550	1172	1143	1220	1406	1392	1321
chr11.2994.8	GCGTGACTGTCTGCGGGCCT	+	chr11	63855838	63855857	chr11.2994	520.773974753384	0.0426013607851692	0.128250517150586	1.46368982581447	0.14327871665224	0.698962663499909	1.00618909619994	566	404	468	565	651	511	512
chr11.2994.3	GTGACTGTCTGCGGGCCTCG	+	chr11	63855840	63855859	chr11.2994	549.783948514605	0.0428828691623794	0.147156052455001	1.53176704717765	0.125579930505856	0.681684656225231	0.981769745189811	674	472	449	497	771	492	537
chr11.2994.6	GTGGGTCACACAACCAATAA	-	chr11	63856117	63856136	chr11.2994	447.204274494026	-0.019414740655076	0.150213523877463	-0.761177798478414	0.446550877109251	1	0.497439697403432	516	387	408	575	420	487	366
chr11.2995.10	GACAAACCCCAAGTGCCTGG	-	chr11	63858254	63858273	chr11.2995	546.245594771188	-0.0506782498358904	0.141607600937942	-1.72582713111802	0.0843785172627204	0.617247597275633	0.981769745189811	807	422	531	654	572	482	427
chr11.2995.1	GTGCAGGGCTGGACCCGACT	-	chr11	63858301	63858320	chr11.2995	801.158713085002	0.00915707427300036	0.112525515515238	0.333244460219489	0.738949759802143	0.967861549672391	1.01261526353951	916	722	732	846	859	724	831
chr11.2995.8	CCTGAGGGACGAAGTAAAGC	+	chr11	63858332	63858351	chr11.2995	433.070327829746	0.0278477117445856	0.146301547844053	1.054278351305	0.291755497231556	0.853880856385396	0.815005937114996	505	399	343	434	459	512	399
chr11.2995.2	CTGCTTTACTTCGTCCCTCA	-	chr11	63858334	63858353	chr11.2995	859.197867191162	-0.0128273718840688	0.130994543271713	-0.484895038884203	0.627750801752651	0.910107608722301	1.22728161171211	1118	737	811	912	995	956	576
chr11.2995.6	CCTGCTTTACTTCGTCCCTC	-	chr11	63858335	63858354	chr11.2995	832.116908204812	0.0507087164212166	0.104265189164753	1.61426181695683	0.106470648511064	0.619684681844907	1.22086301905874	928	664	782	840	1021	811	821
chr11.2995.5	AGACCAAACTGTGACCACCC	-	chr11	63858379	63858398	chr11.2995	996.086801832137	0.0657630474062481	0.102598569891051	1.96881920997118	0.0489738555326409	0.472566996442375	1.40496776788468	1145	923	832	896	1199	1061	956
chr11.2995.3	CACAGTTTGGTCTGCCCTGT	+	chr11	63858386	63858405	chr11.2995	1041.64905114769	-0.0581558487456509	0.127198056313154	-1.86344849737508	0.0623991921943411	0.507717234185774	1.42651001742541	1460	1039	798	1275	1179	903	763
chr11.2995.7	CAGTTTGGTCTGCCCTGTAG	+	chr11	63858388	63858407	chr11.2995	474.697977048424	-0.0151690882780094	0.159645411066221	-0.615876757907779	0.537975862344869	1	0.497439697403432	674	414	439	475	470	552	345
chr11.2995.4	AGTTTGGTCTGCCCTGTAGG	+	chr11	63858389	63858408	chr11.2995	1408.86674998164	0.0301658842780961	0.088279903041156	1.01210365057731	0.311488497114121	0.771240545691769	1.42651001742541	1690	1180	1194	1541	1601	1580	1189
chr11.2995.9	GTCTGCCCTGTAGGGGGCAC	+	chr11	63858395	63858414	chr11.2995	795.773375585277	-0.000715022294665663	0.112103439705027	-0.0261350000582067	0.979149660580473	0.999607630612009	1.21298521814395	970	711	726	835	754	842	762
chr11.2996.2	CCCAGGGGCCTATGTGCCGC	+	chr11	63859912	63859931	chr11.2996	1189.9361869166	0.00312498216907453	0.0879624222501871	0.110705036947908	0.911850251628637	0.939945832351275	1.46314577087856	1377	997	1072	1394	1273	1206	1084
chr11.2996.4	GGGCCTATGTGCCGCTGGAG	+	chr11	63859917	63859936	chr11.2996	562.715528650489	0.00498847996637419	0.174296183533738	0.21396760120349	0.830572322567981	1	1.01261526351379	618	512	476	658	755	639	341
chr11.2996.7	CTTGACACAGCATCCACGAT	+	chr11	63859964	63859983	chr11.2996	531.563179848295	-0.020380201468335	0.140482566478783	-0.777170144894664	0.437058393798286	0.884973277738824	1.00618909619994	558	566	507	577	604	474	445
chr11.2996.8	GACACAGCATCCACGATGGG	+	chr11	63859967	63859986	chr11.2996	388.165823116207	0.0246863099390469	0.161303940906309	0.980809825603289	0.326686531992651	0.871606723437648	0.815005937114997	493	303	326	394	400	382	439
chr11.2996.1	CATCCACGATGGGAGGAGAT	+	chr11	63859974	63859993	chr11.2996	789.816681081845	0.369743684448967	0.121593890086452	4.31237117113711	1.61512994269951e-05	0.00276051816807982	1.18566922174653	827	677	561	634	1138	898	830
chr11.2996.9	ATCCACGATGGGAGGAGATG	+	chr11	63859975	63859994	chr11.2996	1212.45556737062	-0.0569796034968528	0.114995265554848	-1.79904014100321	0.0720123312478399	0.536487189915951	1.37430140652817	1363	1146	1329	1358	1453	959	941
chr11.2996.5	GGCCGCTCAGAGACCGCGTG	+	chr11	63859996	63860015	chr11.2996	477.754705050749	0.00301285599919776	0.167348731141991	0.126934552069273	0.898992199224626	1	0.663005217986741	678	372	384	526	514	394	521
chr11.2996.3	GACCACACGCGGTCTCTGAG	-	chr11	63860001	63860020	chr11.2996	1078.0364487907	-0.0352111251949109	0.0941156314663126	-1.16831681099202	0.24267899678045	0.732348017099074	1.40496776788468	1277	994	1105	1135	1072	1093	910
chr11.2996.10	TCATGACACGTGCCTTCCCA	+	chr11	63860019	63860038	chr11.2996	1323.49681834642	0.0190565777234896	0.090034673198394	0.660150683626222	0.509157136308286	0.848827097192446	1.46314577087856	1421	1180	1179	1498	1509	1433	1115
chr11.2996.6	ACACGTGCCTGCAGCAAGTG	-	chr11	63860090	63860109	chr11.2996	1047.76234627168	-0.0037063099311155	0.108547371809232	-0.134423995960659	0.893067307800891	0.960699316822949	1.26053323552725	1145	940	1010	1172	1308	1024	806
chr11.2997.3	GAAGACCGACCTGTTCTGGG	-	chr11	63861077	63861096	chr11.2997	818.621165778376	-0.00694189043368832	0.124043036361752	-0.25982143360873	0.795001516968065	0.946065634825878	1.22086301905874	828	758	773	984	979	699	741
chr11.2997.1	GAAGGAAGACCGACCTGTTC	-	chr11	63861081	63861100	chr11.2997	868.265114685943	0.0185726225392804	0.121410503271159	0.67849336489361	0.497458929373168	0.870167588675025	1.25399806698176	999	850	717	870	1139	854	708
chr11.2997.6	GAACAAGCCCCACCCCCTCT	+	chr11	63861143	63861162	chr11.2997	644.066309237002	-0.225067862757488	0.117612590838772	-3.65629345287662	0.000255888410847904	0.033123796132469	0.981769745189811	906	661	655	726	561	578	465
chr11.2997.8	TGGCCATGACCAAGAGGGGG	-	chr11	63861155	63861174	chr11.2997	1814.43751629698	0.0668489949273243	0.0806300109736335	1.96471984587439	0.0494466716761504	0.467759031385351	1.46314577087856	2109	1592	1613	1709	2269	1773	1731
chr11.2997.9	GACCTTGGCCATGACCAAGA	-	chr11	63861160	63861179	chr11.2997	714.262527019304	0.0363654758928873	0.129096826484062	1.28237080733375	0.19971259979449	0.733283201117722	1.14990355349946	746	681	651	659	823	858	599
chr11.2997.2	TACAGAGCGGGAGGCCCAGT	-	chr11	63861191	63861210	chr11.2997	947.602142480331	-0.0429176203656013	0.120899690626558	-1.45060377084575	0.146890224686436	0.670823761667997	1.22728161171211	1097	956	917	1063	1147	732	773
chr11.2997.4	CTACAGAGCGGGAGGCCCAG	-	chr11	63861192	63861211	chr11.2997	808.317875339281	-0.0728267450425236	0.14417965919098	-2.21960984580341	0.0264452633491045	0.401415341597843	1.22086301905874	952	716	951	960	786	545	769
chr11.2997.10	GGGCCTCCCGCTCTGTAGTG	+	chr11	63861194	63861213	chr11.2997	558.507640423127	-0.00520972412821576	0.127329338631379	-0.19682739646356	0.843962611192751	1	0.804286460637112	629	512	577	556	573	575	499
chr11.2997.7	ACTAGAACACTGTTCTGTTC	-	chr11	63861238	63861257	chr11.2997	358.147936086339	-0.0430154672973695	0.174816667977933	-1.62567440400709	0.104018937883398	0.681684656225231	0.813196327180835	422	345	356	452	299	399	252
chr11.2997.5	AACAGTGTTCTAGTCTGGCC	+	chr11	63861244	63861263	chr11.2997	868.187931451885	0.00863364852081567	0.107275366256124	0.311208495641842	0.755642124917708	0.925980164515849	1.32880162424384	1052	724	806	924	1011	765	849
chr11.2998.2	CCATTGGGTCGCGTACGTCA	+	chr11	63862081	63862100	chr11.2998	615.397906097422	-0.0327562947281863	0.125642792017652	-1.16095212270303	0.245661370273805	0.793880026849365	0.981769745189811	839	551	567	668	585	554	583
chr11.2998.3	CATTGGGTCGCGTACGTCAT	+	chr11	63862082	63862101	chr11.2998	885.04872320188	-0.152417015284824	0.106670251836954	-3.21526647886405	0.00130323480797836	0.0893970367885963	1.22728161171211	1049	885	949	1056	915	696	686
chr11.2998.4	ATTGGGTCGCGTACGTCATG	+	chr11	63862083	63862102	chr11.2998	823.27390811161	0.0156952999618103	0.128432902314282	0.58655624068642	0.557501779199021	0.891325833908413	1.23170633397031	1141	708	736	708	993	794	752
chr11.2998.5	CCATGACGTACGCGACCCAA	-	chr11	63862084	63862103	chr11.2998	765.570871665246	-0.0274420552159748	0.127637835692232	-0.993979080780141	0.320233051975691	0.807054525131173	1.18566922174653	909	786	680	846	880	777	534
chr11.2998.10	GCCAAGGATGCCGTGGTCGT	-	chr11	63862252	63862271	chr11.2998	665.953857973097	0.00232634120383218	0.146416854291403	0.0925421791450118	0.926267280867757	1	0.981769745189811	707	457	712	828	730	626	639
chr11.2998.6	AGCCAAGGATGCCGTGGTCG	-	chr11	63862253	63862272	chr11.2998	477.910490733793	-0.0384835000277712	0.161449608397819	-1.44685607283232	0.147937238249054	0.774880829283506	0.663005217986741	664	505	443	464	435	522	341
chr11.2998.1	CATTCGGCGAAATCCACTCC	-	chr11	63862343	63862362	chr11.2998	305.711376270117	0.0190208993821858	0.221818269647766	0.894270788969405	0.371177025125144	0.921570710536135	0.6717713148625	379	347	197	241	303	365	310
chr11.2998.9	ATTTCGCCGAATGTCCCATC	+	chr11	63862350	63862369	chr11.2998	451.780389288898	0.000748699175316595	0.145298084717225	0.0297025870992673	0.97630424862663	1	0.76768933611677	551	350	384	568	506	440	407
chr11.2998.8	GCCCCTAGTACTTTCACTCC	-	chr11	63862427	63862446	chr11.2998	399.682651065107	-0.0147682407888478	0.164746125117231	-0.608383000141384	0.542933483728865	0.941796795509652	0.860089344632361	446	289	444	498	431	379	338
chr11.2998.7	ACTAGGGGCCTCGTTAGCTG	+	chr11	63862438	63862457	chr11.2998	932.315434279407	0.0246109616805787	0.117554946233402	0.878218192566674	0.379825321069752	0.816772891361109	1.32880162424384	1004	767	931	959	921	939	1010
chr11.2999.6	TTGGCCTCCCCCGTTCCCAC	-	chr11	63867935	63867954	chr11.2999	1906.78048557952	-0.0334716197338894	0.0795356744355863	-1.10905172948472	0.267407866799281	0.741684192694877	1.46314577087856	2433	1670	1803	2079	2160	1635	1708
chr11.2999.2	AGTGGTTACACTCCTCGCCT	-	chr11	63867954	63867973	chr11.2999	814.67224259168	-0.033765838777214	0.120287148520996	-1.17858801902026	0.238562264704129	0.755918591220896	1.19809406691574	966	775	861	831	815	878	609
chr11.2999.1	ACCACTAACTTCACACGGCA	+	chr11	63867968	63867987	chr11.2999	542.960926328333	0.00144950531440953	0.143720282297251	0.0572535850873614	0.954343193399678	1	1.01261526351379	525	529	526	599	538	603	480
chr11.2999.10	ACCATGCCGTGTGAAGTTAG	-	chr11	63867972	63867991	chr11.2999	1062.34847833613	0.0125951470250474	0.0999179297021594	0.44633868256368	0.655352618001563	0.889682563998867	1.46314577087856	1229	888	1049	1093	1184	970	1064
chr11.2999.9	TCCACTCACTCGAGCCAGAA	+	chr11	63867993	63868012	chr11.2999	801.768503676708	0.008520771339191	0.112714720382706	0.310425058734856	0.756237740594324	0.974239459033959	1.01261526353951	1047	687	721	788	967	743	725
chr11.2999.7	ACCCTTCTGGCTCGAGTGAG	-	chr11	63867997	63868016	chr11.2999	418.429682146848	0.0139771655426458	0.173827874797134	0.590959051248131	0.554547858206506	1	0.531781056892398	557	344	408	346	550	355	401
chr11.2999.8	CATCATTATGCGCCCACACA	+	chr11	63868128	63868147	chr11.2999	850.874368064179	-0.00911147140784073	0.110687631750251	-0.330380662250487	0.741112351279117	0.923092697776768	1.32880162424384	1005	729	804	965	916	731	847
chr11.2999.4	ATCATTATGCGCCCACACAA	+	chr11	63868129	63868148	chr11.2999	325.309203286225	0.00310762654576837	0.202223768574591	0.143876547727311	0.885597955186159	1	0.602519809955349	342	255	265	459	349	402	237
chr11.2999.3	CGTCTGTGCCCTGGATAAGT	-	chr11	63868250	63868269	chr11.2999	533.031780460727	0.0190725572111966	0.161245233943838	0.77045737757077	0.441028628887418	0.893137733382988	0.963459854567594	687	502	386	525	725	561	405
chr11.2999.5	GCGTCTGTGCCCTGGATAAG	-	chr11	63868251	63868270	chr11.2999	835.409650153399	0.00393027719286284	0.123671777946231	0.147275328023399	0.88291470549788	0.949015191488157	1.32880162424384	916	715	826	912	910	700	887
chr11.3000.10	AGGGGAGGGACAGAAGCCTC	+	chr11	63876982	63877001	chr11.3000	290.994636910623	-0.00128340656169141	0.213769409654048	-0.0612741739936142	0.951140858312427	1	0.706007597945251	336	314	255	273	355	197	310
chr11.3000.4	CAGAAGCCTCAGGACTTCTC	+	chr11	63876992	63877011	chr11.3000	438.399524664846	0.0135787661677485	0.15203768483154	0.541845011060032	0.587925280732494	0.959637208974141	0.833426578435963	482	319	476	461	516	447	392
chr11.3000.3	AGAAGCCTCAGGACTTCTCA	+	chr11	63876993	63877012	chr11.3000	459.802543149888	0.0949326370879497	0.136037729266309	2.55462962552305	0.0106300841059569	0.358795832110652	0.66300521798674	518	347	384	432	552	576	438
chr11.3000.1	GAAGCCTCAGGACTTCTCAG	+	chr11	63876994	63877013	chr11.3000	289.111054724229	-6.26573511754712e-05	0.235182391983371	-0.00315687062871762	0.997481185848575	1	0.602519809955349	312	320	245	287	423	178	270
chr11.3000.6	GCCTCAGGACTTCTCAGGGG	+	chr11	63876997	63877016	chr11.3000	444.010276546055	-0.0126191681317209	0.137873670021031	-0.48571379685396	0.627170100193134	1	0.680203041762671	556	353	425	519	456	448	386
chr11.3000.5	CCCACCCCTGAGAAGTCCTG	-	chr11	63877001	63877020	chr11.3000	1666.90360374902	-0.000298255965200038	0.0872697053248557	-0.0105720346476523	0.991564893907697	0.948049311185926	1.50217807866452	1981	1639	1396	1757	1919	1538	1523
chr11.3000.9	TGGGAGTGAGTGTGGCGTGG	+	chr11	63877017	63877036	chr11.3000	855.18674137416	-0.00915985337879485	0.104467224465899	-0.328383485082247	0.742621728292322	0.92483850702361	1.31732616203026	1118	708	817	889	897	882	740
chr11.3000.8	GAGTGTGGCGTGGAGGAGGT	+	chr11	63877024	63877043	chr11.3000	603.39786403669	-0.49867656551949	0.133149356797691	-4.71343226596524	2.43578716346131e-06	0.00058363394841691	0.981769745189811	959	553	676	727	456	464	447
chr11.3000.7	AGTGTGGCGTGGAGGAGGTA	+	chr11	63877025	63877044	chr11.3000	748.69344313355	-0.0218227974853643	0.124548923760164	-0.797016550940127	0.42544141904977	0.879384766846107	1.01261526353951	835	752	731	794	819	795	546
chr11.3000.2	AGGAGGTAGGGAACTATTTC	+	chr11	63877037	63877056	chr11.3000	451.343317304113	0.0202964806930163	0.142850564577796	0.778881728593495	0.436049387986162	0.94753538139041	0.66300521798674	436	408	419	499	541	470	400
chr11.3001.1	AATTAGAGATTCCTCTGGTG	+	chr11	63878327	63878346	chr11.3001	344.476082218942	0.037204366959238	0.233978443848496	1.62704017449939	0.103728565618845	0.680882396086507	0.815005937114997	324	209	330	380	284	563	328
chr11.3001.4	AAGATAGCACGCCTCACCAG	-	chr11	63878341	63878360	chr11.3001	477.227778242524	-0.0106355407298138	0.168651535499341	-0.446200092077761	0.655452716421757	1	0.663005217986741	695	487	388	423	458	522	400
chr11.3001.9	CTATCTTCCTCCCCACCCCC	+	chr11	63878354	63878373	chr11.3001	800.139461512188	-0.0122934364335	0.137266466298612	-0.472670668829878	0.636448155760465	0.926605065391475	1.11462821171356	1134	636	725	861	769	943	618
chr11.3001.10	GGCGGGACCTGGGGGTGGGG	-	chr11	63878364	63878383	chr11.3001	322.883056763693	-0.0381535380855419	0.170526198124242	-1.46544408129145	0.142799798155641	0.758434568839469	0.706007597945251	452	259	320	392	295	273	297
chr11.3001.3	TAGGGCGGGACCTGGGGGTG	-	chr11	63878367	63878386	chr11.3001	573.69998820486	-0.0275965485403065	0.126810946039966	-0.997165693955915	0.318684089855486	0.852651434832946	0.897027188157665	727	562	515	618	617	584	434
chr11.3001.7	GTAGGGCGGGACCTGGGGGT	-	chr11	63878368	63878387	chr11.3001	455.816853624686	-0.00130853667099931	0.148380149707345	-0.0523467637212754	0.958252392307738	1	0.66300521798674	617	436	390	421	515	463	383
chr11.3001.8	AGTAGGGCGGGACCTGGGGG	-	chr11	63878369	63878388	chr11.3001	418.859510618246	-0.0102276734156179	0.165937388449806	-0.426199114738646	0.669962762505846	1	0.815005937114997	543	365	334	513	359	456	391
chr11.3001.2	GAAAGTAGGGCGGGACCTGG	-	chr11	63878372	63878391	chr11.3001	697.634230376515	-0.0129849836682604	0.121616076309684	-0.479618977987167	0.631498349242079	0.940055318748524	1.01261526353951	755	632	719	764	824	606	611
chr11.3001.5	GGAAAGTAGGGCGGGACCTG	-	chr11	63878373	63878392	chr11.3001	906.422312526443	0.0503066815684805	0.108576593320863	1.61493145150955	0.106325540313883	0.606102610668509	1.32880162424384	1035	861	743	843	1017	952	917
chr11.3001.6	AGGAAAGTAGGGCGGGACCT	-	chr11	63878374	63878393	chr11.3001	969.210212865175	0.0232515905587473	0.116828037526203	0.83138244526761	0.405757612862182	0.837153685684071	1.25399806700814	1322	828	735	984	1041	1019	938
chr11.835.2	ACCCATCTGACCTCCTCCCC	+	chr11	6388659	6388678	chr11.835	1502.43950727847	-0.0311279627199837	0.0837505095254354	-1.0392895298625	0.298670102780317	0.760091739246828	1.46314577087856	1880	1350	1394	1659	1503	1596	1233
chr11.835.3	GCCTGGGGAGGAGGTCAGAT	-	chr11	6388663	6388682	chr11.835	592.411063229007	-0.00845819956714301	0.149818640990352	-0.338075176022653	0.735306536967956	0.975096548426121	0.981769745189811	809	582	487	577	690	470	573
chr11.835.4	AGCCTGGGGAGGAGGTCAGA	-	chr11	6388664	6388683	chr11.835	685.732198450553	-0.0184187295744576	0.118059106651685	-0.667985939639593	0.504142567651822	0.905939111852526	1.01261526353951	802	664	610	773	650	713	612
chr11.835.10	GGCTTGGCAAGGAGCAGCCT	-	chr11	6388679	6388698	chr11.835	378.015823820259	0.00156673042423985	0.159584249611355	0.0646372261304087	0.948462844503785	1	0.754226630160853	463	330	358	382	364	352	406
chr11.835.9	CGGCTTGGCAAGGAGCAGCC	-	chr11	6388680	6388699	chr11.835	641.886222210754	-0.012090856598004	0.1334770000447	-0.460483992255556	0.645168858940453	0.942814878379212	1.01473786584663	756	573	630	695	697	508	656
chr11.835.6	GGACTTAGCTCGGCTTGGCA	-	chr11	6388690	6388709	chr11.835	666.42046023897	-0.0159295095444427	0.117716915999323	-0.580182722297934	0.561791403738672	0.903215001528252	1.14990355349946	814	594	684	668	683	697	556
chr11.835.1	AGCTGGGACTTAGCTCGGCT	-	chr11	6388695	6388714	chr11.835	468.19577538916	-0.00837994176734549	0.134397325632022	-0.321461675468672	0.747860550798472	1	0.497439697403432	575	391	427	545	465	491	415
chr11.835.5	GGAAGAGCTGGGACTTAGCT	-	chr11	6388700	6388719	chr11.835	323.122390180024	-0.00870114537383059	0.17857446827813	-0.3760835905589	0.706854753184744	1	0.668558914970216	374	275	347	340	362	248	326
chr11.835.7	GCAGAGGCTGAGGAAGAGCT	-	chr11	6388711	6388730	chr11.835	355.479782562321	-0.0157659274290917	0.180135045195012	-0.675034581552628	0.499653794351051	0.9528377207254	0.733644397031532	427	350	299	422	279	372	347
chr11.835.8	AGCAGAGGCTGAGGAAGAGC	-	chr11	6388712	6388731	chr11.835	755.912758180701	0.0956857881516956	0.102237974860514	2.53656004194313	0.0111947543988694	0.298023251207942	1.11462821171356	796	624	660	750	930	802	759
chr11.3002.6	CCAAATGGACCAGAGCACTC	+	chr11	63891088	63891107	chr11.3002	691.038715823903	-0.0482925496407045	0.111772324769882	-1.57102292759262	0.116177323266186	0.669221216607484	0.981769745189811	855	622	653	834	679	692	551
chr11.3002.7	GAGGCTCCAGCACTGCCCTA	+	chr11	63891114	63891133	chr11.3002	812.063582858398	0.0308626209743533	0.113536574204942	1.07215232005965	0.283651622143061	0.781314567646151	1.22086301905874	892	700	691	903	1057	825	680
chr11.3002.9	TCCAGCACTGCCCTAGGGAA	+	chr11	63891119	63891138	chr11.3002	1333.90722034319	-0.092283807860408	0.0926772867249264	-2.47897300028358	0.0131761279653289	0.280671090705313	1.50217807866452	1657	1188	1409	1539	1462	1217	970
chr11.3002.8	TGCCCTAGGGAAAGGGACTC	+	chr11	63891127	63891146	chr11.3002	612.296053719346	0.0189103241747589	0.152937742154171	0.747679799993659	0.454653318189064	0.932980942553984	0.764382105788523	701	470	639	594	874	532	526
chr11.3002.3	CCATCCAGTCCTTAGAAAGT	+	chr11	63891167	63891186	chr11.3002	441.776852120685	0.0174145808108916	0.175052755535306	0.732670538669986	0.463759397028109	0.922667238702418	0.833426578435963	481	404	360	482	572	539	294
chr11.3002.5	CTACTTTCTAAGGACTGGAT	-	chr11	63891169	63891188	chr11.3002	875.296029649222	-0.0452785994609427	0.11853644102759	-1.50925036594741	0.131234813509364	0.65299451938931	1.22728161171211	934	742	964	1093	863	833	731
chr11.3002.4	GAGTCCTACTTTCTAAGGAC	-	chr11	63891174	63891193	chr11.3002	846.440220457904	-0.0151668666256187	0.123635611352039	-0.560795243709616	0.5749371294828	0.885571510523669	1.31732616203026	1149	687	814	891	978	888	613
chr11.3002.10	CTCTAGAGTCCTACTTTCTA	-	chr11	63891179	63891198	chr11.3002	587.671178824268	0.0457797701667633	0.151424669888706	1.62740714177966	0.103650655726754	0.614431667314646	1.225807713382	711	400	520	605	860	614	479
chr11.3002.2	AAAGTAGGACTCTAGAGCCG	+	chr11	63891182	63891201	chr11.3002	244.023332382297	-0.0254185446247347	0.18730598102924	-1.07426146745937	0.282705509886993	0.91387576182021	0.538438478639805	319	203	273	258	268	213	193
chr11.3002.1	AAGTAGGACTCTAGAGCCGT	+	chr11	63891183	63891202	chr11.3002	104.206282096021	-0.0109672372961359	0.325041797476653	-0.658960170382025	0.509921345623252	1	0.603591931239256	144	78	125	106	148	88	56
chr11.3003.6	AGCACCTATGGCTCGCCAGA	+	chr11	63891683	63891702	chr11.3003	493.305391452086	-0.0312450688097737	0.168575852915239	-1.23299768286915	0.217576628671199	0.774817267724874	0.975452809867646	600	387	547	600	539	337	474
chr11.3003.1	GCACCTATGGCTCGCCAGAG	+	chr11	63891684	63891703	chr11.3003	220.98006302385	0.0128144768489078	0.280323476231507	0.700810303809816	0.483421406887156	0.996709174503113	0.603591931239256	270	189	199	189	401	220	114
chr11.3003.2	GAGCGTGTTGGACTGCACGT	-	chr11	63891789	63891808	chr11.3003	1191.24442296883	-0.0490742794633616	0.0974156763582598	-1.55678599796979	0.119521302681634	0.633305575918577	1.26053323552725	1526	994	1216	1346	1304	1167	893
chr11.3003.7	TGAGCGTGTTGGACTGCACG	-	chr11	63891790	63891809	chr11.3003	1173.56950193846	-0.007159876698191	0.0949490289379532	-0.253992749010585	0.799501159908022	0.942452408000321	1.26053323552725	1275	1020	1109	1398	1344	1084	1048
chr11.3003.8	CATCCATCCATCACCGCCGG	+	chr11	63891838	63891857	chr11.3003	288.970079385159	0.0157333962606269	0.1737913596269	0.662525670559701	0.507634388671703	0.951831639628845	0.750195299180246	305	289	253	278	332	280	288
chr11.3003.3	CATCCACCGGCGGTGATGGA	-	chr11	63891844	63891863	chr11.3003	983.8609661735	0.0113067587548807	0.0987807277864749	0.40084807380662	0.688531982270979	0.92062782738644	1.25399806700814	1154	865	906	1029	1156	883	945
chr11.3003.4	GCGCCATCCACCGGCGGTGA	-	chr11	63891848	63891867	chr11.3003	659.451753085615	0.00739380901920082	0.130403255836928	0.281017380117775	0.778697069358888	0.945968263082231	1.19664990144741	811	586	528	741	647	642	692
chr11.3003.9	CACCGCCGGTGGATGGCGCC	+	chr11	63891849	63891868	chr11.3003	665.34470968472	-0.0154222387490729	0.123377609012152	-0.56961972038454	0.568935650169024	0.929011585535986	0.981769745189811	834	568	627	744	756	545	630
chr11.3003.5	ACCGCCGGTGGATGGCGCCT	+	chr11	63891850	63891869	chr11.3003	473.927497987486	0.0170028084068777	0.216990721446362	0.795912346012374	0.426082984786653	1	0.497439697403432	586	507	310	424	535	689	303
chr11.3003.10	CCGCCGGTGGATGGCGCCTG	+	chr11	63891851	63891870	chr11.3003	796.692994136478	0.0167015059318056	0.118928822673155	0.609044867612477	0.542494699559611	0.893077409414672	1.18566922174653	876	805	650	824	969	805	684
chr11.3004.5	GTGACGTGGGTGCGGCGGCG	-	chr11	63898182	63898201	chr11.3004	382.943490825738	-0.0305825450408593	0.1585125190252	-1.18131002113932	0.237479587781791	0.819396808648479	0.818396262404137	518	309	379	450	364	322	367
chr11.3004.7	AGGTGACGTGGGTGCGGCGG	-	chr11	63898184	63898203	chr11.3004	587.650084988233	-0.00921149733181516	0.14691168785967	-0.364963472627691	0.715138672906297	0.959895175988756	1.01261526351379	796	558	548	529	591	671	458
chr11.3004.9	ACTGGAAGGTGACGTGGGTG	-	chr11	63898190	63898209	chr11.3004	532.803449329272	-0.00547007925487726	0.153745859852716	-0.22163661506457	0.824596776593786	1	0.981769745189811	632	518	454	584	568	639	372
chr11.3004.3	TCAGCACTGGAAGGTGACGT	-	chr11	63898195	63898214	chr11.3004	811.395247873041	-0.0283353634184226	0.108695319489309	-0.982549236945656	0.325829338803847	0.805977449400529	1.21298521814395	1002	732	800	869	752	820	736
chr11.3004.10	AGAAGGTCCTCTGGAGGTGC	-	chr11	63898247	63898266	chr11.3004	245.494405037721	0.016551667611201	0.216987042416439	0.775914180986522	0.437799658932244	0.966430826237964	0.603591931239256	296	185	213	261	219	349	211
chr11.3004.8	TACTTTGCCGCAGGAGGAGA	-	chr11	63898264	63898283	chr11.3004	495.303889482686	-0.0489870679641307	0.157497418847475	-1.73398113764876	0.0829214300026803	0.633403537750705	0.873973480188695	661	496	423	606	595	366	373
chr11.3004.1	CCTCCTGCGGCAAAGTAAAC	+	chr11	63898267	63898286	chr11.3004	762.129591157485	0.0060266478737412	0.115408681842925	0.221309758330062	0.824851252309292	0.956808769898534	1.18566922174653	976	617	711	789	863	682	750
chr11.3004.2	CCTGTTTACTTTGCCGCAGG	-	chr11	63898270	63898289	chr11.3004	707.790837559123	0.0297817093214135	0.125328350354833	1.06516227184366	0.286802503414693	0.814948344815321	1.01473786584663	902	578	542	769	764	712	739
chr11.3004.4	GAGCCTGTTTACTTTGCCGC	-	chr11	63898273	63898292	chr11.3004	893.596746160897	0.0525106584942519	0.117191045829207	1.6954839396802	0.0899836543773646	0.591636407400627	1.22783675295736	1008	871	727	796	1134	952	806
chr11.3004.6	GGCAAAGTAAACAGGCTCTC	+	chr11	63898275	63898294	chr11.3004	369.121166216789	-0.0178565527923209	0.166950175888608	-0.734585760729977	0.462591812603914	0.925709895847951	0.815005937114997	471	348	334	405	302	395	342
chr11.3005.5	TGCCTGGGGCGGGGGTGACA	-	chr11	63898623	63898642	chr11.3005	1089.75090860246	0.00900980099479004	0.100842375981872	0.321260877824437	0.748012701238231	0.919194821525129	1.37430140652817	1157	1077	993	1128	1179	1057	1049
chr11.3005.6	CCCCGCCCCAGGCACTGCAG	+	chr11	63898629	63898648	chr11.3005	1562.03923304119	-0.0100177970744141	0.0795560397669144	-0.353486174825162	0.723723991550879	0.908822585316116	1.42651001742541	1867	1282	1504	1771	1620	1541	1440
chr11.3005.1	CCCGCCCCAGGCACTGCAGA	+	chr11	63898630	63898649	chr11.3005	1509.38664530225	-0.0111262873384923	0.0846717750958157	-0.390940917049868	0.695840908509837	0.902324059831049	1.43169186835159	1670	1457	1360	1689	1726	1459	1276
chr11.3005.10	CTCTGCAGTGCCTGGGGCGG	-	chr11	63898631	63898650	chr11.3005	559.911203872768	0.0188404350488599	0.177883306931161	0.795392368968989	0.426385297503989	0.87984012251107	1.01261526351379	637	441	532	572	428	632	671
chr11.3005.4	CCTCTGCAGTGCCTGGGGCG	-	chr11	63898632	63898651	chr11.3005	620.77488549904	0.0196008257458871	0.131545507571252	0.732083732415432	0.464117462270579	0.898209489558775	0.981769745189811	804	509	538	617	636	609	665
chr11.3005.3	TCCCTCTGCAGTGCCTGGGG	-	chr11	63898634	63898653	chr11.3005	2348.89495331626	-0.160248822007649	0.0803321174726591	-3.51470149175332	0.000440248550825047	0.0375236380989646	1.42651001742541	3311	2359	2130	2582	2267	1972	1990
chr11.3005.2	ATTTCCCTCTGCAGTGCCTG	-	chr11	63898637	63898656	chr11.3005	808.918467295184	-0.0108489814479194	0.109635030232855	-0.391736625821924	0.695252825058043	0.925013431169798	1.23170633397031	928	760	753	883	979	732	676
chr11.3005.7	CAGGCACTGCAGAGGGAAAT	+	chr11	63898637	63898656	chr11.3005	310.74925303831	-0.00704603876355522	0.188603438933549	-0.313543917237289	0.753867460357834	1	0.750195299180246	342	215	329	406	362	274	273
chr11.3005.8	CATTTCCCTCTGCAGTGCCT	-	chr11	63898638	63898657	chr11.3005	535.968747168079	-0.0585310060017069	0.133028038191176	-1.89025980853386	0.0587232212509191	0.554234829523058	1.00618909619994	631	456	599	652	535	501	410
chr11.3005.9	CCATTTCCCTCTGCAGTGCC	-	chr11	63898639	63898658	chr11.3005	623.548642574514	-0.00130251255114091	0.149604704909893	-0.0522808952003481	0.958304875917549	1	1.01261526353951	789	544	584	632	850	481	542
chr11.3006.7	TCAAGGTCACTGCACCCCCG	+	chr11	63913668	63913687	chr11.3006	1121.65590739709	-0.0296047145815883	0.0941474892299585	-1.0000865972925	0.317268601658258	0.794896361445156	1.26053323552725	1432	1042	978	1255	1263	1082	895
chr11.3006.3	ACTGCACCCCCGTGGTAAAA	+	chr11	63913676	63913695	chr11.3006	586.932654652088	0.0165367835131766	0.169490011524731	0.687139809543265	0.491994629774949	0.902273551594777	1.01261526351379	747	473	497	605	537	828	466
chr11.3006.12	GGTCTCAGGGTATCCACTAG	-	chr11	63913731	63913750	chr11.3006	417.424092674288	-0.108384144653222	0.168025057033852	-2.75222182513576	0.00591924108937754	0.279734393279954	0.680203041762671	478	387	458	599	411	374	249
chr11.3006.1	CGGTCTCAGGGTATCCACTA	-	chr11	63913732	63913751	chr11.3006	719.270898303062	-0.034332464553378	0.123903783627616	-1.2055348315359	0.227996899902728	0.781238597736741	0.981769745189811	884	613	758	800	742	580	691
chr11.3006.8	CTGGGGAGAGCGCCGGTCTC	-	chr11	63913745	63913764	chr11.3006	224.107519926527	0.000796839327574297	0.216274412595565	0.0382923814839742	0.969454565028126	1	0.603591931239256	342	188	174	219	229	203	235
chr11.3006.2	CGCATCCGTCTTAATGAAAT	-	chr11	63913884	63913903	chr11.3006	384.699294527368	0.0887255819878923	0.188919427760126	2.56156350412638	0.0104202189197029	0.321690992061303	0.860089344632361	391	216	391	341	528	378	463
chr11.3006.4	ACGGATGCGCCATGCTCCTG	+	chr11	63913895	63913914	chr11.3006	354.316281575035	-0.0110063627641987	0.178916165606999	-0.474452618507057	0.635177178223325	1	0.754226630160853	485	349	296	352	324	311	376
chr11.3006.10	CGGATGCGCCATGCTCCTGT	+	chr11	63913896	63913915	chr11.3006	638.10060123055	0.00554909830349037	0.14353655986707	0.218652430463953	0.826920807256253	1	0.963459854567594	727	671	516	642	609	632	669
chr11.3006.6	CCGTGGCCGACACAGATGGC	+	chr11	63913925	63913944	chr11.3006	813.042776778038	-0.09481213243669	0.129815398041354	-2.54497187981698	0.0109286538711669	0.281966651988385	1.23170633397031	1038	838	853	880	852	555	708
chr11.3006.5	CCGGGTGCTACCCAAGCAAG	+	chr11	63913962	63913981	chr11.3006	566.818560049519	-0.0472258484984313	0.132382357279781	-1.6048215213429	0.108533088321773	0.690116987137069	0.804286460637113	765	589	481	619	538	522	487
chr11.3007.3	AAAAGTCGTTGGCAACGGCA	-	chr11	63916216	63916235	chr11.3007	544.991564391286	-0.0171332596815632	0.13403261045542	-0.647489210868004	0.517315375031615	0.917202155525724	0.963459854567594	660	546	480	584	656	491	435
chr11.3007.1	TAAAAGTCGTTGGCAACGGC	-	chr11	63916217	63916236	chr11.3007	468.405356096833	0.0500909249489543	0.144538837948245	1.7202368018091	0.0853894059457345	0.619195526176411	0.981769745189811	482	365	476	430	527	548	459
chr11.3007.13	GGAATAAAAGTCGTTGGCAA	-	chr11	63916221	63916240	chr11.3007	182.309600836629	-0.00230282670804284	0.22346965814192	-0.112644451639656	0.910312441991239	1	0.505170027665992	205	145	188	209	213	141	184
chr11.3007.10	ATTAGTGGAATAAAAGTCGT	-	chr11	63916227	63916246	chr11.3007	363.618391819871	0.0168896938777772	0.178899281091614	0.718760037280283	0.472288784429595	0.940634551435555	0.754226630160853	380	285	293	472	393	452	299
chr11.3007.7	CTAATAAACAGGCTGATATA	+	chr11	63916242	63916261	chr11.3007	484.824762708188	0.0277686791465672	0.142574665552027	1.04189517542335	0.297460281182194	0.827611007420285	0.975452809867646	544	398	418	529	629	424	484
chr11.3007.2	GCCAAAGCCACTTTGAACGC	+	chr11	63916358	63916377	chr11.3007	751.320363048678	0.019299933723751	0.112122641062825	0.689798601157685	0.490320848491729	0.901646779072358	1.01261526353951	820	631	712	817	802	727	771
chr11.3007.9	CCAAAGCCACTTTGAACGCT	+	chr11	63916359	63916378	chr11.3007	402.323582390001	0.0273436999783547	0.164774799025868	1.08572728065754	0.27759966736134	0.844866714936141	0.818396262404137	509	337	309	406	420	519	348
chr11.3007.4	TGGAACCCCAGCGTTCAAAG	-	chr11	63916368	63916387	chr11.3007	653.018680636118	-0.0373932954347291	0.152518494374916	-1.38489393981134	0.166084900362351	0.694912136457253	1.19664990144741	916	567	639	717	482	675	609
chr11.3007.8	AGGCGGGTACCGGGTCCTCC	+	chr11	63916474	63916493	chr11.3007	279.789451105746	-0.0108727686826338	0.175654140484981	-0.464704487832677	0.642143094082833	1	0.6717713148625	300	294	259	302	288	286	234
chr11.3007.5	AGGAGGACCCGGTACCCGCC	-	chr11	63916475	63916494	chr11.3007	542.473662891523	0.0181066637724432	0.142519778870827	0.697930605285923	0.485220593289369	0.90485232622364	0.981769745189811	587	414	588	545	623	609	457
chr11.3008.8	CCGCTGCCGGGGGGGATGTT	-	chr11	63920400	63920419	chr11.3008	498.263371312453	0.00124683705446488	0.143169580215379	0.049176949487341	0.960778280680448	1	1.00618909619994	568	410	509	532	459	535	486
chr11.3008.9	GAGAACGATTCCAACCCCAT	-	chr11	63920442	63920461	chr11.3008	585.07422350161	0.0434308471490471	0.119803696344048	1.46180977810554	0.143793343852849	0.698579710325448	1.01261526351379	622	509	492	629	689	586	591
chr11.3008.2	CCCCGAGTCTGTGAGCGGGT	-	chr11	63920550	63920569	chr11.3008	519.122895014141	-0.00499360081988623	0.15717969094732	-0.204323649624144	0.838100590061632	1	1.01261526351379	588	493	440	608	451	490	568
chr11.3008.11	GCCCTTCTGAGACGGGTTCC	-	chr11	63920653	63920672	chr11.3008	584.408965152116	0.00400779511912267	0.150992381999326	0.161320176704107	0.871841232674179	0.96151615802732	1.225807713382	768	443	536	637	732	642	409
chr11.3008.4	TAGCCTGGCCTGGCGCGGTC	-	chr11	63920680	63920699	chr11.3008	629.052077618295	-0.0170430629232394	0.128856247600809	-0.635888101625921	0.524849358392754	0.916578777584547	0.981769745189811	781	589	632	611	605	686	523
chr11.3008.7	GCCTTTGCTGTTTGCCGTGG	-	chr11	63920802	63920821	chr11.3008	558.379040657959	-0.0422981904699742	0.14091572005106	-1.49480216583458	0.134966080933463	0.727221951205528	0.804286460637112	644	566	566	621	648	518	379
chr11.3008.10	GTTATCACCCCTGCCAGCAG	-	chr11	63921058	63921077	chr11.3008	1026.25421572022	0.0519258321417164	0.106431481672821	1.65074594325695	0.0987904622717476	0.588467323577151	1.37430140652817	1329	846	864	940	1134	1114	1022
chr11.3008.3	CTCGTGCCCAAACATGTTTA	-	chr11	63921255	63921274	chr11.3008	765.810576737883	-0.000819148757573298	0.11368069068911	-0.0300379454315914	0.976036790736155	1	1.01473786584663	813	729	773	775	815	780	685
chr11.3008.1	GCGTGGAATGCGGGCGTTGA	-	chr11	63921396	63921415	chr11.3008	585.260690472433	0.0151195326393028	0.133553702133758	0.572983911726588	0.566655587185358	0.923282424655585	1.01473786584663	618	489	605	601	583	658	551
chr11.3008.6	GGCGTGGAATGCGGGCGTTG	-	chr11	63921397	63921416	chr11.3008	472.298956874079	-0.00463365252433013	0.180675484086923	-0.20229659630382	0.839684860725334	1	0.873973480188695	486	373	482	599	433	607	350
chr11.3009.6	GGGTGCCCGGCAGGGCTATT	+	chr11	63932334	63932353	chr11.3009	442.404124059576	0.0527673100157715	0.140193635988744	1.77426614721091	0.076019137350032	0.640064828154554	0.76768933611677	492	385	385	398	502	466	477
chr11.3009.3	GGTGCCCGGCAGGGCTATTT	+	chr11	63932335	63932354	chr11.3009	290.810764192614	0.0188586834140128	0.184104746465659	0.808954652088662	0.41854123101667	0.923167590060329	0.750195299180246	370	285	218	259	339	326	257
chr11.3009.4	GTGCCCGGCAGGGCTATTTG	+	chr11	63932336	63932355	chr11.3009	378.231951525367	0.00377168006226408	0.164910864169882	0.157777661815788	0.874632001448701	1	0.733644397031532	469	307	324	438	456	305	380
chr11.3009.7	GGCTATTTGGGGCTCAGTAG	+	chr11	63932347	63932366	chr11.3009	553.144544341017	-0.00541534933776578	0.154222610416825	-0.219715907841078	0.826092414724007	1	0.963459854567595	613	509	599	532	693	432	510
chr11.3009.2	AGGGTGTCATCAGTTGTCAC	+	chr11	63932447	63932466	chr11.3009	874.85610259958	0.00844914110720919	0.107959150945359	0.304997472872961	0.760368077037995	0.926881043786166	1.32880162424384	1049	821	782	866	907	979	758
chr11.3009.5	GGGTGTCATCAGTTGTCACA	+	chr11	63932448	63932467	chr11.3009	409.736544973663	0.00569338074818867	0.161421038273491	0.23556970602565	0.813766583023604	1	0.66300521798674	498	351	441	351	488	380	376
chr11.3009.8	GTGAGCAGTTTGCTCATGCC	-	chr11	63932513	63932532	chr11.3009	691.535864578637	-0.00553341358214284	0.116750550682526	-0.20386530772608	0.838458756134238	1	1.01261526353951	878	673	592	691	731	692	620
chr11.3009.1	GGGCGCCAGACCACGTGCCC	+	chr11	63932564	63932583	chr11.3009	738.216970534853	0.00446974379401479	0.114415978345574	0.163957796939615	0.869764367290736	1	1.01261526353951	843	641	659	846	819	659	736
chr11.836.3	AAGCATGCATTCCGTTACCA	+	chr11	6393257	6393276	chr11.836	621.846203197943	-0.0410848930976732	0.126802026104776	-1.41581986851769	0.156828250846321	0.713442062931637	1.01261526353951	661	581	625	784	652	588	490
chr11.3009.10	GCCTTCCTGGGCACGTGGTC	-	chr11	63932572	63932591	chr11.3009	814.841862098827	0.00630759330996717	0.134758987880605	0.242667774811707	0.80826277331254	0.936498447500067	1.32880162424384	1011	659	692	948	1001	919	572
chr11.836.7	AGCATGCATTCCGTTACCAA	+	chr11	6393258	6393277	chr11.836	985.745058206232	-0.00220595694458101	0.106228084095425	-0.0797194361816306	0.936460400813144	0.952902063266781	1.37430140652817	1055	967	928	1040	1184	925	837
chr11.3009.9	GGCATCAGAGTGCGGGCTTG	+	chr11	63932589	63932608	chr11.3009	491.792926405498	0.0262228623073573	0.148552789081433	1.00373258763176	0.315507525174968	0.855054730864449	0.873973480188695	571	429	386	533	678	499	396
chr11.836.1	ATGCATTCCGTTACCAAGGG	+	chr11	6393261	6393280	chr11.836	674.312241580052	-0.0407773036042465	0.134755724178355	-1.43118358105207	0.152377607930199	0.707843582648739	1.01473786584663	746	704	687	732	577	632	634
chr11.836.8	TCTGGTTCCTCCCTTGGTAA	-	chr11	6393271	6393290	chr11.836	718.514080208094	-0.00355781903630046	0.136534935284484	-0.137758926045874	0.890430947044335	0.981409096771104	1.16431155760186	738	680	670	832	796	579	744
chr11.836.10	CCAGAGAAGCTGGGGTTGGT	+	chr11	6393286	6393305	chr11.836	809.559931830907	-0.0252445222938425	0.132367609968928	-0.930877878029887	0.351916738955325	0.821395177466705	1.19809406691574	1119	681	657	999	718	827	740
chr11.836.2	CGGGGCCACCTTTCTGCTCA	+	chr11	6393314	6393333	chr11.836	949.281413249409	-0.0299543857788893	0.123692862820425	-1.06675949069107	0.286080455473634	0.779176204200841	1.24824758161565	1010	995	936	1028	1102	753	838
chr11.3010.4	GAACACGCCCAGGAACGCCG	+	chr11	63933314	63933333	chr11.3010	290.275759124069	-0.0283203829594862	0.196702045954257	-1.20846637754018	0.22686792109783	0.835957295247519	0.706007597945251	320	323	274	333	234	247	294
chr11.3010.1	CCGGCGTTCCTGGGCGTGTT	-	chr11	63933315	63933334	chr11.3010	398.958028508336	-0.0645552401438044	0.170125598937973	-2.13296907058651	0.0329272635108917	0.495205831053488	0.815005937114997	529	373	450	439	369	269	378
chr11.836.4	CTTCAGATCAGTCCCAGCAA	+	chr11	6393338	6393357	chr11.836	206.410175487214	-0.00883538847602883	0.206936756378881	-0.411505550131266	0.680701872396107	1	0.538438478639805	250	198	225	181	220	193	182
chr11.836.5	CATTGCTGGGACTGATCTGA	-	chr11	6393340	6393359	chr11.836	831.036771714489	-0.0129819390389291	0.106757301303838	-0.464805538224491	0.642070721368304	0.916972276326218	1.19809406691574	907	745	775	998	938	807	695
chr11.3010.5	TGGACTCTATTTACGGCGCT	+	chr11	63933500	63933519	chr11.3010	533.892696628539	-0.00498312262485303	0.151123706109786	-0.200529265250367	0.841066672429592	1	1.01261526351379	563	509	483	626	651	414	512
chr11.836.9	GGGCTTTGAAGGCCATTGCT	-	chr11	6393353	6393372	chr11.836	419.163573814565	-0.00997810446765616	0.156388892772231	-0.405249625373648	0.685294030723868	1	0.680203041762671	498	317	420	511	491	351	381
chr11.836.6	TAAATTATGAAGGGCTTTGA	-	chr11	6393364	6393383	chr11.836	627.280926790353	0.0297292675002463	0.158344651716304	1.15164604753901	0.249466551074141	0.790880052488873	1.01473786584663	541	538	580	732	792	530	683
chr11.3010.6	TGTAGTCCGGGCCGCCGGAT	+	chr11	63933644	63933663	chr11.3010	446.925676664193	-0.0460614251612037	0.161488831830605	-1.66828799627127	0.095258569661685	0.749469745267687	0.497439697403432	526	433	453	544	436	486	280
chr11.3010.3	TACGAGTGCGTGGGCCCATC	-	chr11	63933661	63933680	chr11.3010	1350.14048135415	0.0278177064968455	0.0880875203338315	0.940004659903029	0.347215170419761	0.780427211530652	1.50217807866452	1670	1106	1270	1326	1621	1313	1240
chr11.3010.8	CCGGCCGCTGCGTATCGAGC	+	chr11	63933907	63933926	chr11.3010	617.910475077802	0.00404985258770586	0.137563114678218	0.157198260349325	0.875088599296755	1	0.963459854567594	848	457	606	609	636	614	603
chr11.3010.9	CGGCCGCTGCGTATCGAGCT	+	chr11	63933908	63933927	chr11.3010	846.459535616566	0.057554868223094	0.106948636213016	1.79078333049805	0.0733280712733173	0.546832802063042	1.31732616203026	1023	625	755	865	1061	876	793
chr11.3010.7	CGTCGCACCTGTCCCTAGGA	-	chr11	63934037	63934056	chr11.3010	1772.1643968189	-0.013029150170738	0.0980190951681952	-0.460249434058054	0.645337191850215	0.883255693022015	1.50217807866452	2516	1497	1556	1810	2081	1742	1408
chr11.3010.10	GTGCGACGAACGGGTAAATC	+	chr11	63934049	63934068	chr11.3010	273.730238734275	-0.0055089729314859	0.1859556744002	-0.243800099229241	0.807385643475101	1	0.546464170203529	360	224	261	291	355	252	205
chr11.3010.11	ACGAACGGGTAAATCCGGTT	+	chr11	63934054	63934073	chr11.3010	116.460444326007	0.00217499417735747	0.292094636564767	0.12465342223799	0.900797933357	1	0.505170027665992	113	130	80	142	144	95	114
chr11.100.1	GGCCTGTGGTGTCGCCGCGC	+	chr11	639411	639430	chr11.100	1248.64589152175	-0.0311197779407543	0.088984862574259	-1.04143930207079	0.297671709996255	0.769821240948588	1.37430140652817	1614	1137	1123	1363	1245	1290	1054
chr11.100.2	GGTGTCGCCGCGCAGGTCCA	+	chr11	639418	639437	chr11.100	486.477366977707	0.00641862023890201	0.143402258724683	0.252647265192017	0.800540802225552	1	0.981769745189811	592	413	435	523	468	468	523
chr11.100.7	GTCGCCGCGCAGGTCCAGGG	+	chr11	639421	639440	chr11.100	294.941656767787	-0.0103369122775429	0.205352758928688	-0.478217024732302	0.632495746439795	1	0.750195299180246	397	265	256	324	288	209	339
chr11.100.8	TGAGGGCGTCGCACAGGCGG	-	chr11	639462	639481	chr11.100	805.862881773268	-0.0541193708772989	0.117943656387304	-1.73793986575482	0.0822214102185049	0.56377782989061	1.32880162424384	1089	785	785	817	742	705	751
chr11.100.4	CCGCCTGTGCGACGCCCTCA	+	chr11	639462	639481	chr11.100	1912.70062852099	-0.0996935247902818	0.0742716786955343	-2.65005839099143	0.00804778605771248	0.2297722921367	1.42651001742541	2474	1739	1910	2120	1970	1621	1674
chr11.100.5	ATGAGGGCGTCGCACAGGCG	-	chr11	639463	639482	chr11.100	573.609261420264	-0.0502962682593721	0.124591568127453	-1.66135395104168	0.0966423804435277	0.671394601594735	0.804286460637113	698	496	582	703	532	530	505
chr11.100.6	CATGAGGGCGTCGCACAGGC	-	chr11	639464	639483	chr11.100	852.445880467112	0.0406569582450142	0.112969237778425	1.3644442996492	0.17242777349705	0.696957384951988	1.22728161171211	846	716	849	873	1026	829	845
chr11.100.3	CCATGAGGGCGTCGCACAGG	-	chr11	639465	639484	chr11.100	822.447258840838	0.0770322862433627	0.14066391436938	2.28618229685634	0.0222435959972603	0.379800515659976	1.19809406691574	920	521	760	842	815	1018	913
chr11.100.9	GTGCGACGCCCTCATGGCCA	+	chr11	639468	639487	chr11.100	755.403879808256	-0.0198433909032242	0.149604691898227	-0.775894636118661	0.437811199951261	0.868738398306451	1.11462821171356	1113	671	575	865	767	857	539
chr11.3011.3	AGGCATGGCGAGGCTGTATC	-	chr11	63949114	63949133	chr11.3011	338.091533231591	-0.000933544074940837	0.194610713045357	-0.0423912471219186	0.96618680586355	1	0.818396262404137	466	314	227	389	446	311	261
chr11.3011.4	AATAGCAGCGTGAATCACTC	+	chr11	63949163	63949182	chr11.3011	368.413923279955	0.0501248512355551	0.188789514378729	1.86402936802933	0.0623175802699544	0.598203355509291	0.818396262404137	385	252	326	381	326	464	446
chr11.3011.5	ATAGCAGCGTGAATCACTCT	+	chr11	63949164	63949183	chr11.3011	387.710267186453	0.000277539357864352	0.160129168754428	0.0114694497216133	0.990848903781816	1	0.860089344632361	515	379	309	379	462	385	318
chr11.3011.2	TGGGACGTCACGTGATGCCC	+	chr11	63949183	63949202	chr11.3011	784.140155284973	-0.024071744801205	0.11608346088815	-0.857477138002833	0.391181244387647	0.840352342243147	1.18566922174653	1022	682	738	857	938	657	666
chr11.3011.9	CGTCACGTGATGCCCAGGCC	+	chr11	63949188	63949207	chr11.3011	1062.37440081151	-0.058576001165626	0.0947898413604809	-1.78786242116616	0.0737982070383904	0.530175299783148	1.46314577087856	1423	921	1070	1141	1083	1026	856
chr11.3011.10	CCTCCTCTGAGTCCACCAAG	+	chr11	63949290	63949309	chr11.3011	720.141755109604	-0.0305876160604795	0.110136054280722	-1.0563547084256	0.290806190054167	0.822790474617654	0.981769745189811	942	627	662	815	709	682	654
chr11.3011.6	CACTAAAGCAGCTTAAACAT	+	chr11	63949386	63949405	chr11.3011	577.260086017896	-0.000608825429364504	0.13198757916133	-0.0233146916603842	0.981399252649298	1	0.897027188157665	733	565	516	532	607	563	546
chr11.3011.8	ACTAAAGCAGCTTAAACATC	+	chr11	63949387	63949406	chr11.3011	450.183655659835	0.00344285871170527	0.172255917351181	0.146995481407923	0.883135586892539	1	0.66300521798674	556	375	442	446	359	534	448
chr11.3011.1	CTAAAGCAGCTTAAACATCG	+	chr11	63949388	63949407	chr11.3011	459.616305492807	0.0423090984335251	0.164339422299164	1.57110989077331	0.11615712556823	0.699109416175977	0.815005937114996	596	372	329	446	510	443	548
chr11.3011.7	GCTTTAGAAGGAGCACAAAT	-	chr11	63949416	63949435	chr11.3011	490.833002004023	0.091357283321148	0.140096337144845	2.51063905940093	0.0120512846565628	0.323091617405016	0.981769745189811	529	376	401	484	677	465	533
chr11.3012.5	CGCCGGTCGTTTGGTCCTGT	-	chr11	63952761	63952780	chr11.3012	577.666197632156	-0.015709527678113	0.152105933668058	-0.62435379984239	0.532395259063416	0.948533235045201	0.804286460637113	596	549	580	673	623	657	392
chr11.3012.1	AACGACCGGCGCGCTGAGAA	+	chr11	63952770	63952789	chr11.3012	592.849055579036	-0.0244438607962578	0.166869897444046	-0.985753091860724	0.324254289426552	0.835396035562936	1.01261526351379	654	677	565	601	773	506	401
chr11.3012.9	ACGTGACCGCGAGGGCGCTT	-	chr11	63952874	63952893	chr11.3012	524.905541385552	-0.0126477418558498	0.159889330979125	-0.516386924638001	0.605584196164678	0.941124919430559	0.963459854567595	683	382	551	588	541	609	374
chr11.3012.10	GAAATGCCACGTGACCGCGA	-	chr11	63952882	63952901	chr11.3012	630.625135856286	-0.0203236974127599	0.140028161274467	-0.774221118749553	0.438800041537978	0.884678224389996	1.01261526353951	941	515	598	623	730	584	500
chr11.3012.6	CGCTGGACAACGCGGGTAGC	+	chr11	63952957	63952976	chr11.3012	816.578496551557	0.0727429148809547	0.114266909457426	2.14260811428469	0.0321445790584569	0.433690141206055	1.19809406691574	768	678	786	820	939	912	819
chr11.3012.7	CGCGGGTAGCTGGCGCTCGA	+	chr11	63952967	63952986	chr11.3012	957.331107730276	-0.0649790760300238	0.117502224253171	-1.98911474408681	0.0466885392827759	0.485481633249798	1.22728161171211	1069	917	961	1196	825	848	900
chr11.3012.8	CATCCCGATGCGCGGGCGAA	+	chr11	63953018	63953037	chr11.3012	416.491369411309	-0.0164235363022232	0.23497218754871	-0.803458577320305	0.421709729505897	0.911786241000585	0.815005937114997	564	419	391	414	494	194	458
chr11.3012.2	GTCTGTAGCTGTGTCGCCGG	-	chr11	63953134	63953153	chr11.3012	445.806552355197	-0.0420732810206569	0.145652683838228	-1.50352143678748	0.132704633255025	0.756683304990772	0.66300521798674	600	381	485	469	491	374	357
chr11.100.10	GGCGCACCTGTCCACGCTGA	-	chr11	639533	639552	chr11.100	1350.39886981455	0.0348546348986643	0.116235117549056	1.20175572564656	0.229458183726235	0.719287098356685	1.43169186835159	1619	1101	1120	1456	1922	1170	1206
chr11.3012.3	AGCGGGATCTTTAGCGAGGC	+	chr11	63953908	63953927	chr11.3012	200.249481087054	-0.00273745227113074	0.249109416921809	-0.142486899106991	0.886695426787246	1	0.603591931239256	208	165	205	242	139	208	230
chr11.3012.4	TCTTTAGCGAGGCCGGCCGC	+	chr11	63953915	63953934	chr11.3012	459.702388500846	-0.00396322169198024	0.159477851300947	-0.163302879521406	0.870279966807989	1	0.66300521798674	567	402	394	531	589	350	426
chr11.3013.4	AACATATAACCACGCCCAAC	-	chr11	63972000	63972019	chr11.3013	760.574893211088	0.0279787888791477	0.11507497093858	0.983672567789902	0.325276531966313	0.807646428487327	1.20052536073229	818	703	639	821	829	880	665
chr11.3013.1	GGCGTGGTTATATGTTGCTT	+	chr11	63972004	63972023	chr11.3013	290.532030575408	-0.00374387458130582	0.199087141526333	-0.171839494205682	0.863563715437631	1	0.6717713148625	316	219	327	330	393	248	225
chr11.3013.2	GCGCCATCTGGCAACCTTCT	-	chr11	63972169	63972188	chr11.3013	607.628716228186	0.00207050472795527	0.132416990023028	0.0793567033408263	0.93674890571516	1	1.01261526351379	783	495	485	728	652	658	515
chr11.3013.8	TCATTGGTACTACTTGGGGT	-	chr11	63972228	63972247	chr11.3013	409.081578811917	-0.0228187071171593	0.186813247140386	-0.972743336649983	0.330680880911132	0.902357533833285	0.680203041762671	594	415	290	472	482	299	358
chr11.3013.9	ACCTCTCATTGGTACTACTT	-	chr11	63972233	63972252	chr11.3013	829.832345380543	0.0489996829124027	0.106630112157564	1.57593207228438	0.115041458649956	0.630995609196056	1.23170633397031	922	663	752	873	1070	801	783
chr11.3013.6	AACCTCTCATTGGTACTACT	-	chr11	63972234	63972253	chr11.3013	713.226020222417	-0.024818551877734	0.1249205959559	-0.900058901478014	0.368088905895366	0.861019575568606	0.981769745189811	893	624	642	854	854	576	615
chr11.3013.10	AGCTTATCTGAACCTCTCAT	-	chr11	63972244	63972263	chr11.3013	790.651144253042	0.0138269562655048	0.136058385918847	0.528620190417408	0.597068951265328	0.890195651517871	1.32880162424384	797	723	771	828	724	801	872
chr11.3013.5	GTTAATTCTCCACGTTATAG	+	chr11	63972273	63972292	chr11.3013	430.061661094308	0.012881149314569	0.152176595322752	0.514844034542097	0.606662011609584	0.967202162854882	0.833426578435963	496	444	336	426	514	424	389
chr11.3013.3	TCTGGATCTCCACTATAACG	-	chr11	63972285	63972304	chr11.3013	580.196093829091	-0.0166329478798436	0.168699796766986	-0.689528675000982	0.490490634540336	0.906430047088013	0.981769745189811	537	438	637	822	626	546	484
chr11.3013.7	CTGCTGTTAGATTTAGGAGT	+	chr11	63972366	63972385	chr11.3013	354.656917370459	-0.0371369847116124	0.152439969120573	-1.37667847298189	0.168611677164549	0.775263118904727	0.754226630160853	433	313	387	396	346	345	281
chr11.3014.1	AGTTTGAAGGTAGCCCTACG	+	chr11	63973678	63973697	chr11.3014	922.166037992135	0.0132905855852394	0.116086726431781	0.484568203665019	0.627982673034629	0.910096088291807	1.22783675295736	1017	796	892	972	1114	771	928
chr11.3014.2	GATACACTCTGTCGACTCCT	+	chr11	63973814	63973833	chr11.3014	236.890546303595	0.00204761508485419	0.204604044961531	0.095441567955415	0.923964100298702	1	0.505170027665992	221	187	243	303	253	257	203
chr11.3014.8	AACCCGCCCTGCTCGTGATA	+	chr11	63974149	63974168	chr11.3014	904.384546254706	0.0489701846022484	0.110939454877923	1.58655316151405	0.112613882799284	0.6163847644354	1.31732616203026	1097	757	824	811	1119	1011	775
chr11.3014.6	CTTGTGCCTTATCACGAGCA	-	chr11	63974158	63974177	chr11.3014	639.49446839563	-0.0147571903256062	0.139120478388961	-0.56774138903888	0.570210583084419	0.929367211834164	0.981769745189811	773	554	708	617	774	529	555
chr11.3014.9	TCGTGATAAGGCACAAGCAA	+	chr11	63974161	63974180	chr11.3014	886.984561907025	-0.0726073315459018	0.104984664166102	-2.11943147123186	0.0340540194877621	0.438604430621559	1.22728161171211	1105	880	857	996	971	816	646
chr11.3014.7	GCTACACCCCTGTGGGCCGT	-	chr11	63974228	63974247	chr11.3014	520.502218527743	-0.0135745707133262	0.154566827118911	-0.545385902223511	0.585488134364579	0.928616032751749	1.01261526351379	613	555	466	521	569	405	522
chr11.3014.10	CCAATCCGCTCCCATCCTAC	-	chr11	63974589	63974608	chr11.3014	1236.94033895743	0.00747909828822343	0.0956730932985615	0.265424831672093	0.790682209050396	0.91810754810889	1.46314577087856	1467	1075	1019	1457	1481	1209	1058
chr11.3014.4	CGAGTCGATGTAGTCCCCGG	-	chr11	63974859	63974878	chr11.3014	925.826296057027	-0.0409616805396857	0.0935051059721626	-1.33172996059004	0.182948940377289	0.702935175588968	1.25399806700814	1093	886	888	1027	972	869	788
chr11.3014.3	GGACTACATCGACTCGTCAT	+	chr11	63974863	63974882	chr11.3014	402.340003600859	-0.0221207194219034	0.188079488080916	-0.948296609001781	0.342978476700015	0.87905304594648	0.818396262404137	412	349	414	542	452	271	392
chr11.3014.5	TCTTCCGGCTCTGCCTATCG	-	chr11	63975553	63975572	chr11.3014	435.592353693413	0.00177117465178551	0.170733391022983	0.0753555696287077	0.939931808950464	1	0.833426578435963	662	335	372	425	519	465	334
chr11.3015.6	TAGGTTGCTGACTGCACTCC	-	chr11	63991849	63991868	chr11.3015	649.007008062389	-0.0606973406125082	0.114058589208309	-1.88372707826541	0.0596019017238324	0.555429436897229	1.01473786584663	803	577	654	777	654	628	497
chr11.3015.3	AGTCAGCAACCTAGGCAGAC	+	chr11	63991856	63991875	chr11.3015	700.524493105697	0.00678797639321278	0.115365385857383	0.249091675047888	0.803289868896478	1	0.981769745189811	763	664	663	718	841	686	597
chr11.3015.9	GTCAGCAACCTAGGCAGACT	+	chr11	63991857	63991876	chr11.3015	744.639491368995	0.0313642350411808	0.138201970275807	1.15018832212894	0.250066314960162	0.793114103863188	1.00386815468602	701	719	641	795	732	910	709
chr11.3015.7	GTGCTGCTCCATGCCGGACA	+	chr11	63991903	63991922	chr11.3015	407.732233719	0.00766881916017732	0.215978563532078	0.366159295233636	0.714246213853176	1	0.815005937114997	410	427	364	398	360	613	283
chr11.3015.1	TGCTGCTCCATGCCGGACAT	+	chr11	63991904	63991923	chr11.3015	621.591863858291	-0.00379324226578244	0.114692691465467	-0.139273431093476	0.889234084158208	1	1.01473786584663	784	540	587	635	692	591	562
chr11.3015.8	GCTGCTCCATGCCGGACATG	+	chr11	63991905	63991924	chr11.3015	1446.60747215187	0.0168260606421942	0.082017312552104	0.585163275714825	0.558437935633682	0.85960953504788	1.50217807866452	1611	1342	1270	1564	1703	1443	1268
chr11.3015.10	GCTCCATGCCGGACATGGGG	+	chr11	63991908	63991927	chr11.3015	754.880576053802	-1.44527786424273	0.129662357498251	-11.3376884222193	8.53696818978751e-30	1.41288940727364e-26	1.01261526353951	1129	995	1041	1027	406	430	288
chr11.3015.4	CAAAGGTTACAACACTTGTC	-	chr11	63991936	63991955	chr11.3015	446.645216191402	0.0249865594792595	0.171116848649367	1.01652489664064	0.309379497920482	0.896220336429254	0.66300521798674	659	373	333	381	555	468	409
chr11.3015.5	CAAGTGTTGTAACCTTTGAA	+	chr11	63991938	63991957	chr11.3015	470.427718885757	-0.0394133267893139	0.1426346393369	-1.41545872467548	0.156934042082021	0.784530561402525	0.663005217986741	554	451	438	584	535	432	337
chr11.3015.2	TGTAACCTTTGAAGGGGACC	+	chr11	63991945	63991964	chr11.3015	498.801946018068	0.0287264812266932	0.141596294979003	1.07182520369704	0.28379855043411	0.837670706728806	0.873973480188695	582	383	465	513	516	614	447
chr11.3016.1	TGCGGGGCGCACCAGCGATC	-	chr11	63993574	63993593	chr11.3016	1300.16140906835	-0.0493648089458767	0.103091653308119	-1.57674014886304	0.114855328203934	0.612697403269055	1.37430140652817	1462	1125	1338	1610	1228	1371	1032
chr11.3016.3	GGCCGACGTGCCGACGGACC	+	chr11	63993612	63993631	chr11.3016	262.008037142726	-0.00444600883812054	0.202734425829101	-0.205927241656081	0.836847745702765	1	0.603591931239256	333	292	219	229	283	286	203
chr11.3016.8	CGACGTGCCGACGGACCGGG	+	chr11	63993615	63993634	chr11.3016	715.423818445184	-0.0226500765953092	0.1439584448708	-0.86622178220938	0.386368550418135	0.841150087895433	1.16431155760186	949	659	583	848	709	555	750
chr11.3016.2	CGCCCGGTCCGTCGGCACGT	-	chr11	63993617	63993636	chr11.3016	804.941756608124	0.0104817719698311	0.117619206198832	0.385018497125162	0.700223711254427	0.927295292117425	1.22086301905874	906	811	693	802	982	746	726
chr11.3016.9	GACGGACCGGGCGGAAGCGT	+	chr11	63993624	63993643	chr11.3016	809.76312649871	0.0149815953198187	0.109155239074016	0.536970698278406	0.591287854406726	0.902845025262683	1.21298521814395	952	711	741	831	911	732	823
chr11.3016.4	ACGGACCGGGCGGAAGCGTC	+	chr11	63993625	63993644	chr11.3016	382.662395697668	-0.0211879840589893	0.1720420078613	-0.874984167032715	0.381582520640474	0.908438431057085	0.754226630160853	539	337	389	368	452	377	258
chr11.3016.6	TTTCATTGGCGGGTCCGCCG	-	chr11	63993681	63993700	chr11.3016	487.916478393513	0.0229458315683258	0.176785093068986	0.953608105718969	0.340282051205243	0.859107056586484	0.918177226368889	592	474	376	441	443	663	440
chr11.3016.7	CCGAGTCCCGCAGGGTATCC	-	chr11	63993921	63993940	chr11.3016	276.807849482244	-0.019437809925576	0.183582694437197	-0.831231649333445	0.405842778704105	0.949478872119644	0.60895284174792	319	238	277	344	338	247	200
chr11.3016.5	GCGCTGCGGATACCCTCAGG	+	chr11	63994001	63994020	chr11.3016	452.16005782889	0.0144663447173343	0.137738956682702	0.554848958302004	0.578997976625537	1	0.680203041762671	466	417	405	500	515	438	436
chr11.3016.10	CCGAGAGCCAATAGGCGCCA	-	chr11	63994327	63994346	chr11.3016	500.307498718391	-0.0304287950962483	0.146959477457832	-1.14352485828827	0.252820739815687	0.818785921877817	0.873973480188695	596	468	528	535	486	556	357
chr11.3017.8	CTGCAGCGAGGTATATCTTA	-	chr11	63997682	63997701	chr11.3017	437.305538879066	0.0170672459240063	0.140830874746883	0.65648954952964	0.511509189404794	0.937665360888733	0.833426578435963	489	400	403	430	487	412	449
chr11.3017.2	TAAGATATACCTCGCTGCAG	+	chr11	63997682	63997701	chr11.3017	496.657966318388	0.00114463417341187	0.147296444910529	0.0456558213182043	0.963584576544669	1	1.00618909619994	652	448	397	534	619	503	379
chr11.3017.11	GCAACAGCGGAACGGAGACA	+	chr11	63997708	63997727	chr11.3017	389.468654552228	-0.013471777872175	0.164568555939829	-0.556177171958071	0.578089743205168	0.959958514381544	0.818396262404137	490	334	320	498	475	367	290
chr11.3017.9	GGTCCAAGGACACGCGGGTC	+	chr11	63998144	63998163	chr11.3017	802.976036138265	0.0231945570203481	0.114771855351259	0.825813318932867	0.408909997539705	0.829125883469089	1.32880162424384	967	718	693	798	886	740	849
chr11.3017.10	CCTTTGCAGAACAACGGGCC	+	chr11	63998210	63998229	chr11.3017	457.141665237145	-0.01718631128872	0.220281759878129	-0.810347136452408	0.417740691355217	0.91918007289685	0.76768933611677	674	490	394	404	687	329	284
chr11.3017.7	CCTGGCCCGTTGTTCTGCAA	-	chr11	63998213	63998232	chr11.3017	805.71774599981	-0.0100514207124875	0.115336636295157	-0.367567888306784	0.713195462467029	0.917148484734428	1.32880162424384	1028	772	667	862	955	778	647
chr11.3017.6	GGCTAGACTTCAAGCACCCG	-	chr11	63998250	63998269	chr11.3017	490.483416700474	0.000472068900477859	0.133403920979821	0.0181441342889077	0.985523869666306	1	0.873973480188695	515	426	477	569	551	501	417
chr11.3017.3	GGGCCGGCCCGGTTGTTCAA	+	chr11	63998429	63998448	chr11.3017	211.512147336838	0.00074788989410701	0.201902892928119	0.0346251241008374	0.972378667373326	1	0.60895284174792	244	199	215	195	263	198	176
chr11.3017.4	GGCCGGCCCGGTTGTTCAAT	+	chr11	63998430	63998449	chr11.3017	325.108397601387	0.0198849478928398	0.197009142006574	0.878214572958757	0.379827284989504	0.925186156911855	0.6717713148625	402	245	263	357	323	460	256
chr11.3017.1	AACCCATTGAACAACCGGGC	-	chr11	63998435	63998454	chr11.3017	447.133852280123	0.026044028444212	0.188327149894164	1.10062386449355	0.271060394681399	0.851599785098299	0.76768933611677	558	289	453	418	385	553	489
chr11.3018.1	TATGCCTGAAACACTCCAAA	+	chr11	63999171	63999190	chr11.3018	587.023174119561	-0.0249332831204145	0.117555187637428	-0.888940752028399	0.374034922436387	0.858544711604318	1.01261526351379	739	494	583	653	619	544	517
chr11.3018.2	CACCCCCTTTGGAGTGTTTC	-	chr11	63999178	63999197	chr11.3018	352.329983053019	-0.0229102283934805	0.170776339750152	-0.937887523232058	0.348302215731797	0.882294307641283	0.815005937114997	490	307	359	351	399	269	319
chr11.3018.4	CTCCAAAGGGGGTGCTGATC	+	chr11	63999184	63999203	chr11.3018	608.606750775494	0.00633795057245796	0.144982856808364	0.25055611313709	0.802157316111457	0.99294787943403	1.01261526351379	613	618	575	613	565	691	574
chr11.3018.9	GCTCCTGGTGGCTGAGTTGA	+	chr11	63999244	63999263	chr11.3018	305.463853400957	0.0693224892008941	0.173653017038126	2.23361781535394	0.0255082306955394	0.502492046184512	0.602519809955349	306	268	212	310	373	324	352
chr11.3018.8	CCTTCAGCCCCTGCAAGGTT	+	chr11	63999306	63999325	chr11.3018	580.317637794591	0.0167446309990094	0.129611737803781	0.626306444401739	0.531113960190536	0.921278384430287	0.963459854567594	615	558	515	600	584	635	560
chr11.3018.10	CCAAACCTTGCAGGGGCTGA	-	chr11	63999309	63999328	chr11.3018	609.44314583589	-0.0605687617306012	0.121018611300356	-1.9007217198138	0.0573384720813732	0.549429079046746	1.01473786584663	769	587	625	660	661	498	501
chr11.3018.6	CAGAGTCCCAAACCTTGCAG	-	chr11	63999316	63999335	chr11.3018	595.424262363251	0.00808061434685219	0.135651885375209	0.311092303835567	0.755730451728029	0.974082198625949	1.01261526351379	793	534	530	543	730	543	541
chr11.3018.3	ACAGAGTCCCAAACCTTGCA	-	chr11	63999317	63999336	chr11.3018	538.431827525743	0.0677993142348311	0.135993023513977	2.1002645631432	0.0357055747129066	0.481501690178938	0.963459854567594	536	492	414	551	592	633	558
chr11.3018.7	GACAGAGTCCCAAACCTTGC	-	chr11	63999318	63999337	chr11.3018	501.611896079474	-0.066212639346105	0.155073033094948	-2.122856459817	0.0337658819538831	0.470495629849935	0.981769745189811	584	422	574	655	509	483	324
chr11.3018.5	AGGTTTGGGACTCTGTCCAC	+	chr11	63999321	63999340	chr11.3018	651.493601332088	0.069532631650806	0.13328839624208	2.12750909506237	0.0333778064347099	0.463783832766806	1.01473786584663	659	576	500	683	668	790	692
chr11.3019.8	CCAGGGCATATGGTGAATGC	+	chr11	63999672	63999691	chr11.3019	1116.89139264321	0.0242300727286228	0.107384448724539	0.847829551721476	0.396532902728921	0.832778689470741	1.26053323552725	1316	905	927	1299	1100	1265	1073
chr11.3019.7	CCTGCATTCACCATATGCCC	-	chr11	63999675	63999694	chr11.3019	594.571291838303	-0.00017010188006446	0.145961560403108	-0.00676076194075703	0.994605733521672	1	0.981769745189811	786	479	515	664	766	605	426
chr11.3019.5	AGGGCTCCAGTCATACCCAG	-	chr11	63999805	63999824	chr11.3019	446.211885598053	0.0301531996021277	0.149460914637281	1.14123115754907	0.253773741616433	0.864349728676084	0.66300521798674	460	402	402	447	456	454	499
chr11.3019.9	GTCCCGGTCTGGGTGCAGCT	-	chr11	63999900	63999919	chr11.3019	288.089718465103	0.016332157594936	0.182199738488226	0.702058496119442	0.482642684090864	0.94446282330684	0.750195299180246	302	250	260	311	264	343	289
chr11.3019.1	GGTTCCCAGGGTCCCGGTCT	-	chr11	63999910	63999929	chr11.3019	434.546100777461	0.011929816626515	0.161623233763605	0.489985760028662	0.624143975425966	0.975077103303867	0.833426578435963	474	410	358	479	442	387	495
chr11.3019.10	CAAAGCGGCTGTGCAGGCTT	-	chr11	63999931	63999950	chr11.3019	440.80501049369	0.00831926802687606	0.189673174059491	0.37064988479941	0.710898321666714	1	0.66300521798674	501	366	395	496	421	340	568
chr11.3019.6	GCTGGTCATCATAGCTGCGG	-	chr11	63999997	64000016	chr11.3019	177.06747711813	0.0196253473345519	0.249200931631963	0.978370497633843	0.327891114179581	0.917612246316502	0.60895284174792	254	141	117	167	226	150	203
chr11.3019.4	TATGATGACCAGCTCCGCTC	+	chr11	64000004	64000023	chr11.3019	363.997205182153	0.030689121615729	0.195254665286985	1.29080719990223	0.196770540563094	0.788250304402363	0.813196327180835	507	265	287	331	561	368	287
chr11.3019.3	GTGGTTCGTGGAGACTTTGG	-	chr11	64000034	64000053	chr11.3019	325.420453663085	-0.00901147474212323	0.154863675726979	-0.364937744156379	0.715157878707626	1	0.668558914970216	411	275	297	370	361	300	290
chr11.3019.2	TTGTCATGGACTGTGGTTCG	-	chr11	64000046	64000065	chr11.3019	552.004694579524	0.0259561026441221	0.174662964852272	1.06153491912865	0.288446872381579	0.821465031894299	0.981769745189811	624	437	461	610	824	623	358
chr11.3020.1	ACGATCTCGGGGCCTTGGGT	-	chr11	64001615	64001634	chr11.3020	187.782145741413	-0.00331097202408761	0.541719657774538	-0.278916800758814	0.780308674853833	1	0.505170027665992	239	124	158	293	358	119	75
chr11.3020.9	TTGCGCGCGTTTCGGGGAGC	-	chr11	64001718	64001737	chr11.3020	1322.5321062001	-0.0735075650458552	0.0921042847358867	-2.11675851406937	0.0342803479181776	0.416898020139996	1.42651001742541	1867	1158	1247	1459	1318	1168	1155
chr11.3020.10	ATTGCGCGCGTTTCGGGGAG	-	chr11	64001719	64001738	chr11.3020	1542.05387961625	-0.117910768851612	0.0798001827782157	-2.94075046894201	0.00327418174924358	0.141160674168838	1.46314577087856	1939	1442	1538	1785	1410	1415	1338
chr11.3020.2	ACTTTATTGCGCGCGTTTCG	-	chr11	64001724	64001743	chr11.3020	630.264047724904	-0.000280090869760723	0.147637755177945	-0.011183296489324	0.991077206382539	1	1.01473786584663	687	578	555	742	757	717	427
chr11.3020.3	CACTTTATTGCGCGCGTTTC	-	chr11	64001725	64001744	chr11.3020	378.199179741099	0.00461679233805804	0.149724692493344	0.18512188213033	0.853133438777363	1	0.818396262404137	396	321	367	437	414	363	362
chr11.3020.4	TGATTCGCAGAGCTCGTGTC	+	chr11	64001743	64001762	chr11.3020	543.706026485264	0.0330314783098928	0.152747889702123	1.24637050827086	0.212628403249366	0.764567925816894	1.01261526351379	516	510	487	551	543	701	496
chr11.3020.5	CGTGTCCGGCTCCCTCCTTA	+	chr11	64001757	64001776	chr11.3020	902.548359550393	0.0125083297578349	0.113201560135274	0.453811497012555	0.649964507895416	0.903346960769083	1.32880162424384	1158	852	761	850	1080	848	828
chr11.3020.6	ATCGCCCTAGCCCGGCGGCG	-	chr11	64002251	64002270	chr11.3020	778.002155209756	0.0148715965383876	0.12152044235815	0.547435511179308	0.584079564067788	0.900916498447612	1.21298521814395	943	703	640	823	757	783	823
chr11.3020.7	CCCGCATCGCCCTAGCCCGG	-	chr11	64002256	64002275	chr11.3020	1673.80038715018	0.0234695868282458	0.0916105800152354	0.804973504854398	0.420834969318083	0.817836016141192	1.46314577087856	1786	1504	1495	1853	1957	1485	1692
chr11.3020.8	CTGTCGGGCCGCACGTACCT	-	chr11	64002364	64002383	chr11.3020	1205.74782241993	0.00589103140313064	0.106050951534566	0.212421417253227	0.831778278468161	0.925949693976384	1.46314577087856	1348	957	1198	1370	1173	1196	1234
chr11.837.6	AAATTGCAGCCCCTACTATT	+	chr11	6400537	6400556	chr11.837	560.881092073274	-0.0477997798475113	0.136851280724565	-1.63465185755597	0.102122050033262	0.651620228290737	0.963459854567595	722	486	572	659	606	419	503
chr11.837.7	AATTGCAGCCCCTACTATTG	+	chr11	6400538	6400557	chr11.837	1065.71699932103	-0.0135093111152467	0.111436539162114	-0.487596018396837	0.625836016363795	0.882476373884474	1.46314577087856	1286	856	986	1304	1313	924	897
chr11.837.1	TGTAGAACCCCCAATAGTAG	-	chr11	6400549	6400568	chr11.837	552.779094256415	-0.0126822912936954	0.171447813576219	-0.534194113318282	0.59320724148023	0.970902113176481	0.804286460637112	626	508	507	668	657	635	322
chr11.837.2	ATGTAGAACCCCCAATAGTA	-	chr11	6400550	6400569	chr11.837	219.480037981418	-0.0189160167809174	0.227136995180807	-0.900690372831714	0.367752968782269	0.935393269051079	0.60895284174792	306	210	176	263	211	261	135
chr11.837.3	TATGTAGAACCCCCAATAGT	-	chr11	6400551	6400570	chr11.837	652.787869282708	-0.0980837917915412	0.124939492693312	-2.58567130412033	0.0097189564312258	0.276331713521228	1.14990355349946	905	588	665	761	545	639	514
chr11.837.4	GGGTTCTACATACACTGCGT	+	chr11	6400559	6400578	chr11.837	534.424596698224	-0.033423326806476	0.148522934813208	-1.24667188225805	0.21251783277661	0.769708572848727	0.981769745189811	770	454	527	560	641	423	427
chr11.837.10	GGGGAAAGGTCTCCCTCTTG	-	chr11	6400667	6400686	chr11.837	414.907308559936	0.00250474620147726	0.177785434921868	0.108625144932594	0.913499815990338	1	0.531781056892398	416	400	421	421	359	519	362
chr11.837.8	GACCTTTCCCCATCAGTGCT	+	chr11	6400676	6400695	chr11.837	1148.19249057245	0.0320738526120866	0.101698647928193	1.08626817345829	0.277360363476975	0.751872215971722	1.42651001742541	1391	1047	996	1080	1170	1258	1132
chr11.837.9	ATCAGTGCTGGGCTGCTGTC	+	chr11	6400687	6400706	chr11.837	714.547157607566	-0.00728655189134933	0.135544792952265	-0.280664612484632	0.778967653305037	0.950117039104902	1.16431155760186	762	647	784	720	902	652	565
chr11.837.5	CAGACAGCTCAAGAATTGGC	+	chr11	6400736	6400755	chr11.837	369.967120344117	-0.00574456473563667	0.155400385575086	-0.233768765838068	0.815164499014255	1	0.733644397031532	431	294	375	424	438	324	330
chr11.3021.1	GCGCCTGAAAATAAGTCTGG	+	chr11	64007924	64007943	chr11.3021	257.639824694017	-0.0177321325092536	0.214468872446924	-0.823062611447815	0.410472389122225	0.952879911531101	0.602519809955349	293	186	308	316	312	189	219
chr11.3021.5	CCCGTGTTACACGCCTGTAT	+	chr11	64008121	64008140	chr11.3021	1128.21096141768	0.0541456704602864	0.101258392351942	1.69376321894332	0.0903102859529672	0.58795160270297	1.26053323552725	1277	982	952	1144	1299	1363	949
chr11.3021.2	TTCCGGCCGAGGTGATAGTA	-	chr11	64008338	64008357	chr11.3021	466.349706045433	-0.00335487620592869	0.135729825057047	-0.129638082928791	0.896852771654573	1	0.975452809867646	582	412	445	469	507	420	452
chr11.3021.3	GAGCGGTAGTCTGTAAGGTT	-	chr11	64008392	64008411	chr11.3021	280.972663988618	0.123220611968709	0.185400179444737	2.89896320188016	0.00374398832216822	0.223206577006642	0.706007597945251	246	208	243	254	372	283	359
chr11.3021.9	CTTACAGACTACCGCTCCGC	+	chr11	64008395	64008414	chr11.3021	820.122136958327	0.0349306730966393	0.118948023945213	1.2109229800278	0.225924924450161	0.746761459824325	1.19809406691574	1023	686	617	895	1052	815	737
chr11.3021.4	CGGCGGAGCGGTAGTCTGTA	-	chr11	64008397	64008416	chr11.3021	569.703200153482	0.0048548440308379	0.15705734386701	0.198598453064369	0.842576863783775	1	0.897027188157665	827	513	435	546	682	482	559
chr11.3021.6	ATTGGACCGTGCGAAACCCG	-	chr11	64008488	64008507	chr11.3021	596.952738712988	-0.00185680309456542	0.147238876138899	-0.0740395410713073	0.940978922361508	1	1.01473786584663	591	527	594	710	780	550	463
chr11.3021.7	CGTCCTCGTCGCTACCAGGC	-	chr11	64008529	64008548	chr11.3021	1236.9565386861	-0.0041272349860151	0.118891263189166	-0.152919001739061	0.878462150927793	0.957187513219307	1.26053323552725	1591	1273	1003	1189	1408	1047	1206
chr11.3021.8	ACCTAGCTCTCGTTGACACT	-	chr11	64008693	64008712	chr11.3021	1155.58611809478	0.0218269608584864	0.104032781030038	0.763916587415469	0.444916951882169	0.851519920090352	1.26053323552725	1493	1011	957	1155	1374	1266	940
chr11.3021.10	GACGCCCGGGGCCATTACTC	-	chr11	64009132	64009151	chr11.3021	310.290289900923	-0.0464934473026742	0.18487588358668	-1.75592047370808	0.0791019885621417	0.685648552315575	0.602519809955349	444	362	277	295	290	277	242
chr11.3022.7	GGAGGGGGGTATGATAAGCT	-	chr11	64013108	64013127	chr11.3022	511.4084404485	-0.0491402260145887	0.165370981665675	-1.76379422250189	0.0777666305758928	0.599432357183846	1.01261526351379	640	515	513	582	352	523	460
chr11.3022.3	GTGCAGGCTAGCCCGCTTTC	-	chr11	64013436	64013455	chr11.3022	512.012132560656	-0.0198734478096282	0.149563215577606	-0.77692548214709	0.437202736120476	0.889851703375942	0.975452809867646	707	428	480	558	609	514	352
chr11.3022.5	AGCCTGCACGCACGCCAAGA	+	chr11	64013447	64013466	chr11.3022	1161.13587039653	0.0484650522351855	0.0999092381170559	1.54608176711212	0.122084821591903	0.622881974098616	1.37430140652817	1330	897	1023	1277	1426	1312	965
chr11.3022.9	CTGGTAGGACGGCTGCGGCT	-	chr11	64013498	64013517	chr11.3022	366.393478446192	-0.0106975714236964	0.175268529424589	-0.456874696668566	0.647761112177741	0.994763619292851	0.813196327180835	470	277	308	491	394	308	355
chr11.3022.8	TAACCACAGTCTAACCCAGC	+	chr11	64013530	64013549	chr11.3022	886.830415231381	0.0254422964580374	0.118933258759637	0.908568625497998	0.363577874049036	0.810828454236263	1.31732616203026	853	849	857	889	931	945	872
chr11.3022.10	CTAACCCAGCGGGCACCAGG	+	chr11	64013540	64013559	chr11.3022	1194.89944816875	-0.00210877263519421	0.0978524971716297	-0.0752733019904002	0.939997263128713	0.973863179331965	1.26053323552725	1392	1189	1116	1144	1334	1131	1091
chr11.3022.6	CGGCAGGAGGTCTCACCGCC	-	chr11	64013558	64013577	chr11.3022	936.244480199596	-0.0273360677107005	0.124049392358517	-0.98219896443923	0.326001837667969	0.79058042537306	1.32880162424384	1015	742	959	1234	1015	797	848
chr11.3022.1	AGGCTACCCCTTGAGGCGTC	+	chr11	64013620	64013639	chr11.3022	683.760566521078	-0.0245170009563117	0.131777205489282	-0.904629778202344	0.3656615541127	0.855096684587925	1.01261526353951	897	622	679	685	847	562	552
chr11.3022.2	CTACCCCTTGAGGCGTCTGG	+	chr11	64013623	64013642	chr11.3022	1189.21741870039	0.0658578624476336	0.0995600364554801	1.96445995154278	0.0494767762480896	0.467859266574428	1.46314577087856	1334	950	1096	1174	1410	1116	1288
chr11.3022.4	AGTGTCCTCCAGACGCCTCA	-	chr11	64013631	64013650	chr11.3022	567.655999201936	0.0497352691366511	0.137847595750734	1.68909596937122	0.0912010401540704	0.630271830613835	0.981769745189811	712	465	508	468	703	575	575
chr11.3023.9	CCCAGGCGTTCTAAGCGCTC	+	chr11	64014574	64014593	chr11.3023	775.095029268892	-0.00364108343623106	0.112853953600641	-0.133182761142186	0.894048844002208	0.977034424960299	1.18566922174653	862	698	689	917	910	692	703
chr11.3023.1	CGACGATTTGCGCTCACGCC	+	chr11	64014598	64014617	chr11.3023	675.16327494174	-0.00939947889079958	0.132416246968453	-0.358318393211487	0.720105054916651	0.961097154499115	1.01473786584663	717	637	728	674	787	577	616
chr11.3023.3	AGCGAACGGGCTCCTCCGCA	+	chr11	64014788	64014807	chr11.3023	468.335483471498	-2.23652716806082	0.166027387110979	-13.7930024871628	2.80824143016406e-43	1.41535803344538e-39	0.663005217986741	759	587	716	820	125	146	158
chr11.3023.8	CCACGTGTCGGTCCGTGCGG	-	chr11	64014803	64014822	chr11.3023	900.877132264178	0.00194297346616032	0.134072227498746	0.0747914731111048	0.940380626288175	0.962385481434681	1.31732616203026	1195	810	811	851	1076	1024	628
chr11.3023.10	GTTGGCCGTTTGGGCCGGCC	-	chr11	64014950	64014969	chr11.3023	684.51334494339	0.0398841319335098	0.144717565769803	1.43610466289452	0.150972561468577	0.685648552315575	1.14990355349946	619	540	732	692	795	659	748
chr11.3023.2	CCTCGCGCCATCTTGCCGGT	-	chr11	64014988	64015007	chr11.3023	474.322216727502	-0.00334963633738089	0.184704206823923	-0.147971596430063	0.882365184210825	1	0.975452809867646	673	464	385	432	372	509	499
chr11.3023.4	GGTCCCGACGCACGCTCCTA	-	chr11	64015210	64015229	chr11.3023	599.040106032135	0.0162851766320009	0.133722958170584	0.616027842410722	0.537876144032865	0.923243359549905	0.963459854567594	734	469	621	555	735	591	529
chr11.3023.5	CGCCGTCGGCTTATTGGAGG	-	chr11	64015322	64015341	chr11.3023	578.418470149777	0.00744357786029227	0.143574608083033	0.292849939889451	0.769636854221857	0.98957535392131	0.981769745189811	628	455	526	722	695	488	573
chr11.3023.6	ATGCGCCGTCGGCTTATTGG	-	chr11	64015325	64015344	chr11.3023	389.490416512382	-0.0291386554483322	0.181189768868489	-1.19520954643509	0.232005169638793	0.829053138482377	0.754226630160853	431	361	435	446	317	458	286
chr11.3023.7	GAGGGAATGGGATGCGCCGT	-	chr11	64015336	64015355	chr11.3023	341.199832719449	-0.0221423651396188	0.191507507178929	-0.957199419271416	0.338466610132604	0.894519574420782	0.733644397031532	479	368	264	357	315	388	244
chr11.3024.3	CTCGCTCTTGCGGATTAGGT	+	chr11	64016245	64016264	chr11.3024	799.731707378401	0.0436411540955743	0.118762573008936	1.4646659990426	0.143012065763068	0.668651225958944	1.21298521814395	857	692	716	808	889	748	898
chr11.3024.4	TACCTAATCCGCAAGAGCGA	-	chr11	64016246	64016265	chr11.3024	928.666424482013	0.00588155465187524	0.128770787078173	0.222905893408247	0.823608749507209	0.950449559398256	1.22783675295736	1064	791	881	1010	1127	1071	637
chr11.3024.1	CTACCTAATCCGCAAGAGCG	-	chr11	64016247	64016266	chr11.3024	560.126284583474	-0.0319330027123934	0.138633268175804	-1.16989201720043	0.242044426790443	0.791382035378709	0.981769745189811	755	483	457	719	551	511	500
chr11.3024.6	TAGGATCCACCCTCTCCACC	+	chr11	64016264	64016283	chr11.3024	899.464402541933	-0.00953311572679837	0.117919811418145	-0.350818347107536	0.725724631957248	0.928790093560033	1.25399806698176	1209	837	779	893	840	948	838
chr11.3024.9	GGATAGGGCTCCCGGTGGAG	-	chr11	64016277	64016296	chr11.3024	363.239883049681	0.0278607727173844	0.169437336071571	1.11682365217318	0.264069733761047	0.854645399700062	0.733644397031532	413	256	370	357	424	336	401
chr11.3024.7	TCCACCGGGAGCCCTATCCG	+	chr11	64016278	64016297	chr11.3024	1146.43483835319	-0.0451094472159788	0.0963894185383928	-1.45002876245171	0.147050498656683	0.64948130490857	1.40496776788468	1434	960	1058	1435	1194	1125	923
chr11.3024.2	GCCACGGATAGGGCTCCCGG	-	chr11	64016282	64016301	chr11.3024	716.155011845345	-0.0188649736630653	0.112166035167418	-0.674957922282693	0.499702498743189	0.883100187523921	1.16431155760186	935	641	633	784	777	638	658
chr11.3024.5	CGGGAGCCCTATCCGTGGCC	+	chr11	64016283	64016302	chr11.3024	919.7622445763	-0.00236599589055037	0.115944393089829	-0.0871530330130657	0.930549871464667	0.972578954577711	1.25399806700814	1167	848	813	930	841	975	897
chr11.3024.8	CTCCTATCAGGCCAGGCTTA	-	chr11	64016316	64016335	chr11.3024	482.753777962953	0.0297732807928534	0.165936087996037	1.17457376845504	0.240165282983693	0.79115515181708	0.975452809867646	543	429	411	464	694	544	340
chr11.3024.10	AGTGATCCTCCTATCAGGCC	-	chr11	64016323	64016342	chr11.3024	321.341898108352	0.0153672173852403	0.205557872020132	0.702975511887254	0.48207101047536	0.996396496271511	0.602519809955349	385	278	285	303	402	223	384
chr11.3025.3	CCGGCGGGAGGTCCATTAGC	+	chr11	64018477	64018496	chr11.3025	346.862656966036	-0.0367043597912062	0.181126554766646	-1.4527885911588	0.146282460573706	0.739082806115623	0.813196327180834	417	328	357	414	360	228	337
chr11.3025.9	CCGGCTAATGGACCTCCCGC	-	chr11	64018480	64018499	chr11.3025	865.481170851494	0.0134919866095082	0.121539076191592	0.497849336899728	0.618590238602868	0.907751655238172	1.22783675295736	963	713	850	925	792	959	871
chr11.3025.4	GGGACCGCGCGGCATAAGAG	+	chr11	64018520	64018539	chr11.3025	724.618845637141	0.000794386183026832	0.116938029494243	0.029334761235616	0.976597603367164	1	1.01261526353951	894	571	678	818	711	766	680
chr11.3025.5	GGACCGCGCGGCATAAGAGT	+	chr11	64018521	64018540	chr11.3025	707.990619885322	0.00441238999053702	0.124028655693455	0.165441112288399	0.868596796566755	1	0.981769745189811	833	624	656	750	809	807	529
chr11.3025.10	TCACCCACTCTTATGCCGCG	-	chr11	64018527	64018546	chr11.3025	912.302907978428	-0.0211371446819941	0.120226697435128	-0.765560298804585	0.4439379748678	0.843860128430684	1.31732616203026	1318	691	867	985	975	918	740
chr11.3025.2	CTGAGGTTTCCGAGCGACTA	-	chr11	64018679	64018698	chr11.3025	480.739098528639	0.0278071464721075	0.157081185272359	1.08146984632414	0.279488166798617	0.824818804734354	0.932255558545027	499	433	449	461	574	404	546
chr11.3025.6	ACTGAGGTTTCCGAGCGACT	-	chr11	64018680	64018699	chr11.3025	303.676288630421	0.0206273893023322	0.208399655958026	0.934045902524911	0.350280215397174	0.912871377668202	0.6717713148625	329	290	258	278	317	247	398
chr11.3025.7	GAACTTACTCCCGCGCCGCA	-	chr11	64019186	64019205	chr11.3025	295.403216950637	-0.0240044258133885	0.237317290261512	-1.14306959927359	0.253009695193954	0.843969461819116	0.750195299180246	374	238	330	358	263	166	346
chr11.3025.8	TGAACTTACTCCCGCGCCGC	-	chr11	64019187	64019206	chr11.3025	390.165952943334	0.0408351532977017	0.164656855049081	1.52857772355865	0.126369161931558	0.713704019065425	0.815005937114997	392	374	289	405	499	365	417
chr11.3025.1	GTCAAGCTCGACCAGACGCT	+	chr11	64019267	64019286	chr11.3025	661.837065131185	0.0176997683731193	0.121567229788212	0.648046374132737	0.516954956697957	0.884179919377554	1.19664990144741	670	625	584	734	767	705	571
chr11.3026.4	GGACGAGGACTGTTCAGGCA	-	chr11	64019663	64019682	chr11.3026	702.202246361819	0.0237460518982406	0.132482861878221	0.879594795437727	0.379078859322877	0.865771457823747	0.981769745189811	790	581	612	780	897	579	720
chr11.3026.2	TGGACGAGGACTGTTCAGGC	-	chr11	64019664	64019683	chr11.3026	661.033541099382	-0.0380575807786029	0.123835162728496	-1.31836485232867	0.187381540767487	0.721978599544937	1.14990355349946	748	603	680	778	749	538	565
chr11.3026.1	TGAATGGACGAGGACTGTTC	-	chr11	64019668	64019687	chr11.3026	530.385413655369	-0.0306642947761197	0.200523621480538	-1.30498138202007	0.191899187517288	0.747631863927323	1.01261526351379	626	555	534	592	403	706	314
chr11.3026.7	GTCTCCACTAGGGGGTGACT	-	chr11	64019771	64019790	chr11.3026	705.699709465444	0.102041259467278	0.1211368342399	2.63723321638944	0.00835853440380039	0.277256605392457	0.981769745189811	695	578	571	746	765	867	733
chr11.3026.8	AGTCTCCACTAGGGGGTGAC	-	chr11	64019772	64019791	chr11.3026	457.270937323732	0.0193354020830668	0.201761580098164	0.865577896263429	0.386721681380064	0.898717923928766	0.815005937114996	440	480	364	458	652	314	498
chr11.3026.10	GGGGCAAAGTCTCCACTAGG	-	chr11	64019779	64019798	chr11.3026	337.442395317864	0.0158858148671808	0.173307996681439	0.667846005720069	0.504231896374742	0.93912972625477	0.813196327180834	419	264	288	365	381	420	259
chr11.3026.9	GGGGGGCAAAGTCTCCACTA	-	chr11	64019781	64019800	chr11.3026	504.21575046832	-0.00288581972867451	0.152111370537632	-0.116578976153569	0.90719369870501	1	0.975452809867646	647	438	473	510	489	617	390
chr11.3026.5	AAGGGGGGCCAGGATGTATT	-	chr11	64019861	64019880	chr11.3026	685.611186039558	0.00018445795702966	0.12299099286538	0.00690748948783775	0.994488664611216	1	0.879416008220563	837	542	650	772	665	677	691
chr11.3026.3	TTCCAGGCCCGTGGCCTGAC	-	chr11	64020033	64020052	chr11.3026	844.056123512265	-0.070373942571036	0.108147737522728	-2.08020018573756	0.0375071752254421	0.441222543734301	1.32880162424384	1165	779	859	866	850	798	655
chr11.3026.6	AAGCGGCAGGTGTGCGAGGT	+	chr11	64020132	64020151	chr11.3026	453.075553922737	-0.105821368446502	0.135946278036295	-2.69409064327066	0.00705809671106245	0.305567505528267	0.66300521798674	553	430	508	541	423	406	333
chr11.3027.6	ACCACCTGTCGGCTGGTGTG	+	chr11	64026859	64026878	chr11.3027	839.539885000326	0.0159164869110189	0.115292240647338	0.576655515949126	0.564172188389903	0.893784878705208	1.22783675295736	1008	706	713	935	806	894	853
chr11.3027.4	TGAACTCAATGCGGGCTTAG	-	chr11	64027051	64027070	chr11.3027	566.194495030333	0.00464379544859282	0.187987595720873	0.20679123189392	0.836172904086872	1	0.897027188157665	672	479	519	611	454	827	429
chr11.3027.5	GTGAACTCAATGCGGGCTTA	-	chr11	64027052	64027071	chr11.3027	448.344025526316	-0.0191043038796088	0.143230741628287	-0.736022317846272	0.461717115874674	1	0.497439697403432	483	403	452	535	496	383	404
chr11.3027.9	GGTGAACTCAATGCGGGCTT	-	chr11	64027053	64027072	chr11.3027	197.428938212655	-0.0426027510382684	0.221718622770652	-1.75862553788712	0.0786411323949349	0.683220042636675	0.60895284174792	339	171	178	222	191	172	140
chr11.3027.7	TCATCCCTTACCCCGCTATT	+	chr11	64027190	64027209	chr11.3027	1090.24386522141	-0.0135520402703463	0.0971938641052726	-0.477824551757341	0.632775084961749	0.89048083542598	1.40496776788468	1453	961	946	1165	1221	998	980
chr11.3027.8	CATCCCTTACCCCGCTATTA	+	chr11	64027191	64027210	chr11.3027	558.519188937856	-0.0134112713855028	0.121669470814373	-0.495087207966535	0.620538563098177	0.944633678638689	0.963459854567595	674	494	516	632	548	577	498
chr11.3027.3	TTACCCCGCTATTAGGGCTG	+	chr11	64027197	64027216	chr11.3027	293.863694299283	0.00473028461545482	0.203833079331726	0.219672365752257	0.826126327910466	1	0.6717713148625	280	264	325	295	314	371	212
chr11.3027.2	ACAGCCCTAATAGCGGGGTA	-	chr11	64027198	64027217	chr11.3027	730.365856190292	0.00522064497623533	0.126793869404065	0.196976811772155	0.843845683800656	1	0.981769745189811	898	621	725	706	943	702	578
chr11.3027.1	ATACCACAGCCCTAATAGCG	-	chr11	64027203	64027222	chr11.3027	1004.00386055652	0.0522750616287462	0.102468709831335	1.64979725741646	0.0989844099136741	0.588745560093619	1.37430140652817	1101	822	937	1011	1039	1171	976
chr11.3027.10	GACCCCTCTCAACCCATACT	+	chr11	64027307	64027326	chr11.3027	1023.23297150238	-0.0315751644351145	0.113607465931645	-1.09459590701032	0.273693709537788	0.745424025616206	1.46314577087856	1246	887	1103	1069	917	975	988
chr11.3028.8	GGGGAAGGCGGCCTCTTATC	+	chr11	64036257	64036276	chr11.3028	302.998031482286	9.83490303069991e-05	0.213843964314083	0.00469716014242834	0.996252222224142	1	0.706007597945251	346	267	258	365	370	376	173
chr11.3028.2	TCATCCCCCCCGGCGCAAGG	-	chr11	64036667	64036686	chr11.3028	1010.82623516035	0.0289122659340275	0.109563938746183	1.00249545243026	0.316104361816383	0.769376950045934	1.46314577087856	1149	987	886	931	1093	1007	1034
chr11.3028.5	GGGTCATCCCCCCCGGCGCA	-	chr11	64036670	64036689	chr11.3028	552.419389138801	-0.0213667521921407	0.145576013957324	-0.823445605088951	0.410254637869608	0.909715070466301	0.804286460637112	744	437	515	653	474	570	515
chr11.3028.6	TGCGACCGGAAGGTGAGGTG	-	chr11	64036691	64036710	chr11.3028	626.490316796096	0.0201239619055232	0.129350234549389	0.746626406846958	0.455289103883484	0.889989291913253	1.01473786584663	699	554	504	723	782	564	601
chr11.3028.3	CAGCTAGAGCTGCGACCGGA	-	chr11	64036701	64036720	chr11.3028	576.406465128635	-0.00908744910144504	0.140564578195851	-0.354020017410295	0.723323881746027	1	0.804286460637113	649	533	462	741	615	511	556
chr11.3028.9	CCGAGGGCCCGGAATCGGCA	-	chr11	64036751	64036770	chr11.3028	357.920130710577	-0.0117803484126387	0.169685660463911	-0.49466773814939	0.620834678236311	0.980894835213828	0.813196327180835	385	383	327	382	321	359	344
chr11.3028.4	CCTCGGGAGCTTCCGCGAGC	+	chr11	64036765	64036784	chr11.3028	401.15432737887	-0.00909301107318903	0.15472082911245	-0.368058143698568	0.712829879995378	1	0.860089344632361	499	306	397	467	375	412	377
chr11.3028.1	CTCGGGAGCTTCCGCGAGCA	+	chr11	64036766	64036785	chr11.3028	761.317466698199	-0.0737551006940712	0.124539125171369	-2.18706770265103	0.0287375819696351	0.416328407545385	1.20052536073229	1058	680	765	858	681	802	550
chr11.3028.10	CTGCTCGCGGAAGCTCCCGA	-	chr11	64036767	64036786	chr11.3028	540.135815026133	-0.0202353850165512	0.150585517064255	-0.792445194137025	0.428101136248822	0.888352647933878	0.963459854567594	612	474	473	724	565	591	389
chr11.3028.7	CCTGCTCGCGGAAGCTCCCG	-	chr11	64036768	64036787	chr11.3028	730.402166744104	-0.011780668735326	0.12332974949827	-0.437699775991105	0.66160393190676	0.947798972167541	1.00386815468602	914	760	617	720	746	748	637
chr11.3029.4	TGCGGTCCCAATGCGCGTGC	+	chr11	64037100	64037119	chr11.3029	743.429475131042	0.0515003015967946	0.142483274016324	1.74974387339731	0.0801625194665142	0.604256180774822	1.01261526353951	687	693	671	714	972	911	580
chr11.3029.1	CGGTCCCAATGCGCGTGCTG	+	chr11	64037102	64037121	chr11.3029	709.887317373778	0.00843942862242782	0.123377398321659	0.314911550639477	0.752828811342307	0.97309113730167	1.01261526353951	802	648	662	732	676	823	643
chr11.3029.11	AAGTCCCCAGCACGCGCATT	-	chr11	64037109	64037128	chr11.3029	930.868323898595	0.00614799459470318	0.11435762127294	0.225238623546965	0.821793644069403	0.938672826951894	1.32880162424384	1233	798	759	999	1035	831	934
chr11.3029.9	CAAGTCCCCAGCACGCGCAT	-	chr11	64037110	64037129	chr11.3029	1124.95823878324	0.0386888320086944	0.0947368451273582	1.26960398424448	0.204225729478009	0.72100862293077	1.26053323552725	1262	995	964	1187	1181	1157	1161
chr11.3029.2	AGGTTTAACCGTTGCGTCAC	-	chr11	64037378	64037397	chr11.3029	909.280042289084	0.0274506066678198	0.120972468093957	0.979097387956583	0.327531862146427	0.792776137601257	1.31732616203026	961	829	761	1009	1235	825	805
chr11.3029.3	CCTGGCTCGCGACTTAGCGC	+	chr11	64037395	64037414	chr11.3029	1437.05021401579	-0.0569823220654092	0.0940307308072495	-1.74830784229026	0.0804107360064858	0.554771397709185	1.37430140652817	1713	1449	1328	1619	1350	1508	1150
chr11.3029.7	TGGGCGGAAGTACTTCCCTC	-	chr11	64037600	64037619	chr11.3029	384.452557128647	0.0435812158419543	0.147740943549318	1.55364556842446	0.120268983393915	0.704876232218056	0.815005937114997	404	332	334	382	510	411	340
chr11.3029.8	TTGCTGTGCCCGCGCTCTTC	+	chr11	64037773	64037792	chr11.3029	283.775589420536	-0.00337332241769064	0.210359717715024	-0.159497183313142	0.873277177302853	1	0.750195299180246	318	268	268	306	295	196	335
chr11.3029.10	TCGGGCGAGGAAGTCCCTTC	+	chr11	64037791	64037810	chr11.3029	476.283544633995	-0.0202798577473545	0.217909574277852	-0.940331739815172	0.347047423729493	0.913439850571503	0.663005217986741	599	527	420	500	707	399	239
chr11.3029.5	GTCTCCGGCACGGAGTTCCT	-	chr11	64038010	64038029	chr11.3029	384.643049043377	-0.0809631495912176	0.206503513456205	-2.49201520020561	0.0127020601370512	0.355024522511853	0.815005937114997	458	418	436	468	429	190	308
chr11.3030.5	TCCCAAGGCACGCCCGGATC	-	chr11	64038994	64039013	chr11.3030	1038.86734708143	-0.0695339913398289	0.110430196205358	-2.06800522252417	0.0386395320079052	0.435089565818275	1.42651001742541	1457	834	1045	1214	1019	863	934
chr11.3030.1	GCCTTGTCCCAAGGCACGCC	-	chr11	64039000	64039019	chr11.3030	1025.44604840478	0.0750873503247867	0.0935507484277593	2.15123466921081	0.0314576818794147	0.400530097294929	1.46314577087856	1132	874	896	1014	1312	1084	927
chr11.3030.3	GCTATGGCCGCGAGCTCCGG	-	chr11	64039118	64039137	chr11.3030	854.342454417771	-0.000554210348530972	0.109225105208768	-0.0201434280787918	0.983928956566561	0.997104326002612	1.22728161171211	1114	772	696	916	903	827	812
chr11.3030.6	AGCGCTATGGCCGCGAGCTC	-	chr11	64039121	64039140	chr11.3030	1738.46144672128	-0.0645322153172542	0.0817630647802852	-1.91224522403314	0.0558447479701552	0.490087002434472	1.42651001742541	2067	1611	1628	2092	1682	1560	1606
chr11.3030.7	CGAGCGCGAGCGGCCCCGAA	+	chr11	64039166	64039185	chr11.3030	1053.02778617735	0.0287692945789419	0.102420014381322	0.985406851856922	0.324424265365927	0.778110736275092	1.42651001742541	1286	883	998	992	1324	1044	920
chr11.3030.2	GAGCGCGAGCGGCCCCGAAA	+	chr11	64039167	64039186	chr11.3030	640.573086362718	-0.0671262281378242	0.122119696770556	-2.04770666782322	0.040588750113838	0.49359372035867	1.01473786584663	753	609	640	789	585	645	494
chr11.3030.4	CTTTCGGGGCCGCTCGCGCT	-	chr11	64039168	64039187	chr11.3030	726.711148382173	0.0671966154333136	0.112731716247657	2.02429731933245	0.0429395692907017	0.502697968489417	1.01261526353951	768	630	632	714	895	706	763
chr11.3030.8	AGCGCGAGCGGCCCCGAAAG	+	chr11	64039168	64039187	chr11.3030	1037.57037092383	0.0337085406323852	0.114505392957968	1.16259432029143	0.244994136283594	0.737763209926986	1.37430140652817	1344	800	952	983	1098	1026	1116
chr11.3030.10	ACGGAGGACGACGAAGGGAT	-	chr11	64039206	64039225	chr11.3030	267.198930191942	0.0258910716885236	0.197851142578284	1.1197154893659	0.262835022278807	0.900729960122497	0.546464170203529	264	246	247	248	339	337	200
chr11.3030.9	TCGTCGTCCTCCGTCCCCGC	+	chr11	64039212	64039231	chr11.3030	1736.31358342888	-0.0677840680820894	0.0778695800111989	-1.98667836560634	0.0469580507683264	0.46032175928505	1.46314577087856	2142	1724	1655	1843	1710	1705	1448
chr11.3031.2	GGGGCCTCGAGATCGGGCTT	-	chr11	64052106	64052125	chr11.3031	359.215841250619	-0.0116665566294648	0.183390279028302	-0.5083520899126	0.611206445588851	1	0.754226630160853	381	284	360	479	411	388	244
chr11.3031.3	TACCCGAGTGACGTTCCGAG	-	chr11	64052219	64052238	chr11.3031	807.23877782817	0.00476960898484594	0.141356713535539	0.186939160187867	0.851708334987681	0.957402820455471	1.22086301905874	1029	590	797	867	875	988	587
chr11.3031.5	CGTCACTCGGGTAGGTCCAG	+	chr11	64052226	64052245	chr11.3031	758.379984109919	0.0132351179813932	0.13396404221777	0.503775049993518	0.614419462401777	0.935795491654907	1.01473786584663	991	597	683	776	774	942	612
chr11.3031.4	ACGAGGAGCCTTGGATCCGG	-	chr11	64052281	64052300	chr11.3031	159.58952775921	0.000662100782894944	0.278859859935247	0.0369043034483156	0.970561308430853	1	0.599756822150986	139	141	122	245	140	199	137
chr11.3031.6	GCTATTGTTACCGCTCCGCC	+	chr11	64052597	64052616	chr11.3031	812.336995645753	0.0270040079291363	0.126107475076858	0.975883798162359	0.329122051861375	0.805216645406472	1.23170633397031	859	666	743	911	765	873	879
chr11.3031.7	CCGCCCGCCTTTACTTGTAT	-	chr11	64053074	64053093	chr11.3031	818.806497842089	0.00420483938413025	0.120588758263579	0.156396923668736	0.875720161894846	0.947791411560724	1.32880162424384	901	719	763	922	868	708	870
chr11.3031.8	ATTGGCGCGAGCTGCGCCGC	-	chr11	64053191	64053210	chr11.3031	1416.38302586474	0.0731656525485885	0.0853119451989019	2.10406691043602	0.0353726107787643	0.417649582438234	1.46314577087856	1478	1217	1325	1403	1570	1516	1429
chr11.3031.9	GCGTGAAACCGTACGAGAAT	-	chr11	64053209	64053228	chr11.3031	608.124525183417	-0.0127855573916508	0.13466214399723	-0.48789751362186	0.625622435744521	0.938592976806029	1.01261526351379	741	529	610	642	634	695	447
chr11.3031.10	AAATTGCGCAGCGGCCCGGC	-	chr11	64053256	64053275	chr11.3031	568.706339243313	0.019370569120407	0.15576904267295	0.770700046625637	0.440884744304375	0.904097806352287	0.897027188157665	553	595	557	486	614	646	516
chr11.3031.1	AACCCCTATCCGGTCTGTCC	+	chr11	64053732	64053751	chr11.3031	617.029221882588	-0.0165952124907937	0.143051524302181	-0.642702123589174	0.520417402819114	0.952808413767143	0.764382105788523	798	490	616	690	638	710	437
chr11.3032.4	AATCCCGGAGACAGACAAGG	-	chr11	64053959	64053978	chr11.3032	503.621746030369	0.0050216433520341	0.155199598245133	0.204349431029179	0.838080444471076	1	0.873973480188695	551	435	431	615	448	598	466
chr11.3032.8	CTTGTCTGTCTCCGGGATTC	+	chr11	64053960	64053979	chr11.3032	210.390637492943	0.00473091430276398	0.244089690072504	0.242924529707802	0.808063862692734	1	0.60895284174792	298	171	193	185	156	244	232
chr11.3032.3	CTGAATCCCGGAGACAGACA	-	chr11	64053962	64053981	chr11.3032	117.732420035966	-0.0091370973256925	0.322962059926162	-0.550241640303255	0.582153646477042	1	0.603591931239256	132	134	120	110	68	112	138
chr11.3032.6	ACTCTCCATGTCAGGGAGGG	-	chr11	64053986	64054005	chr11.3032	356.969365898705	-0.0354055538821791	0.167753878992209	-1.36930244419297	0.17090475430129	0.763778685727003	0.818396262404137	428	400	330	380	312	365	289
chr11.3032.10	GTTACTCTCCATGTCAGGGA	-	chr11	64053989	64054008	chr11.3032	356.236621066124	0.0470734375095672	0.173101237188537	1.73387553274922	0.082940169991493	0.644557555269642	0.815005937114997	386	263	325	345	358	379	439
chr11.3032.1	GGTTACTCTCCATGTCAGGG	-	chr11	64053990	64054009	chr11.3032	516.131487193446	-0.0358842921371321	0.146756352838367	-1.31994366230464	0.186853828382752	0.76754715872635	0.873973480188695	669	448	525	585	595	507	338
chr11.3032.2	ACAGGTTACTCTCCATGTCA	-	chr11	64053993	64054012	chr11.3032	579.036208636454	0.0227433675695866	0.152410902498721	0.888661567674027	0.374184991742444	0.863634797995429	0.981769745189811	655	495	502	608	547	547	701
chr11.3032.9	GACATGGAGAGTAACCTGTC	+	chr11	64053994	64054013	chr11.3032	699.907330242001	0.0858629983024382	0.130041468026396	2.4108370815349	0.0159159562528612	0.37626708486279	0.879416008220563	755	585	643	583	958	674	726
chr11.3032.7	GGAGAGTAACCTGTCTGGCC	+	chr11	64053999	64054018	chr11.3032	798.655303356662	-0.00717732090906375	0.120378394183306	-0.26625994270026	0.790039020950162	0.932931407371481	1.32880162424384	981	723	626	969	787	818	740
chr11.3032.5	TGGCAGCGCAGGCACCAGCC	-	chr11	64054034	64054053	chr11.3032	497.841301286498	-0.0137523200898115	0.153260120086838	-0.550402387221921	0.582043411672049	0.92769857474942	1.01261526351379	610	403	473	601	597	376	467
chr11.3033.8	GATCCCGTAGAACGTGGGGT	-	chr11	64068016	64068035	chr11.3033	415.914249960698	-0.0181202244333765	0.155642614696137	-0.7229903429997	0.469685817206779	0.928079269472011	0.815005937114997	504	398	382	462	353	454	371
chr11.3033.9	GTTGGGGATCCCGTAGAACG	-	chr11	64068022	64068041	chr11.3033	254.607938694109	0.0123684319365566	0.187193002281574	0.543639060824009	0.586689874812379	1	0.603591931239256	322	240	209	234	263	260	263
chr11.3033.1	CTCGTCCGAGCCTTGGCGGT	-	chr11	64068148	64068167	chr11.3033	809.395090180044	0.0328342220137673	0.135727519375188	1.19082412254942	0.233722636914024	0.752429430640356	1.19809406691574	913	517	832	889	991	892	702
chr11.3033.7	AGAGCGTGCATAGCGACACT	+	chr11	64068169	64068188	chr11.3033	1191.74919535459	0.117712251401516	0.106567035198061	2.84709324047427	0.0044120437699945	0.16656302111613	1.46314577087856	1268	1113	856	1158	1386	1314	1275
chr11.3033.3	GTCGAAGCCCTCGCAGACCT	-	chr11	64068247	64068266	chr11.3033	426.448805437778	0.0747312004751917	0.150327307727185	2.26961585256493	0.0232309009386819	0.469609943348462	0.680203041762671	507	347	331	378	468	537	437
chr11.3033.10	TCGTCCAACGAGCCCCGCCC	-	chr11	64068312	64068331	chr11.3033	1917.36172942645	-0.0187249833841126	0.0771283698142758	-0.650480142524521	0.515382124487434	0.865646512914896	1.33556585296483	2325	1770	1733	2090	1873	2016	1704
chr11.3033.4	TTTCGCCCTTTAAATCCGCC	+	chr11	64068600	64068619	chr11.3033	382.499665675348	0.0127625061235521	0.173051889243757	0.53981289707558	0.589326071862244	0.988536795439099	0.754226630160853	336	341	393	424	484	348	356
chr11.3033.2	CTCTGCGCGTCACGACCGAA	-	chr11	64068667	64068686	chr11.3033	580.413285641736	-0.05021637505631	0.127880791071961	-1.66959548051067	0.094999425205184	0.639412033180534	0.963459854567594	715	598	573	611	636	477	479
chr11.3033.5	CGGTCGTGACGCGCAGAGTC	+	chr11	64068669	64068688	chr11.3033	454.93672910315	-0.0473572786198426	0.159316797396157	-1.69650060890277	0.0897911149546916	0.686615327099577	0.680203041762671	641	382	510	472	428	475	316
chr11.3033.6	GTCGTGACGCGCAGAGTCCG	+	chr11	64068671	64068690	chr11.3033	412.916692700852	-0.0258427408365619	0.208991474274099	-1.14678448351187	0.25147070362265	0.89825530342216	0.531781056892398	587	334	382	516	296	312	484
chr11.3034.6	GGCGCCGCATGTGTGATTCG	-	chr11	64071934	64071953	chr11.3034	359.656817471734	-0.0236956086374397	0.191279693058416	-1.01789574881195	0.308727502147957	0.875223687487669	0.754226630160853	427	310	346	469	321	440	234
chr11.3034.10	ATCACACATGCGGCGCCCCC	+	chr11	64071937	64071956	chr11.3034	1307.60406194468	0.0436052847270889	0.0975769609712089	1.41146498028449	0.158107554526706	0.658311495884262	1.43169186835159	1424	1033	1178	1473	1332	1409	1350
chr11.3034.8	GGACTCAAATTCCACTCGGA	-	chr11	64072196	64072215	chr11.3034	203.400854051662	0.0243399811428371	0.271407543060059	1.23773352589156	0.215814883658734	0.882276912788746	0.505170027665992	230	143	173	203	251	333	115
chr11.3034.9	CACGTGCGTCCGCCTCACGC	-	chr11	64072268	64072287	chr11.3034	1405.8719299351	-0.075304429635905	0.08075914131515	-2.14951769512385	0.0315933849234711	0.410303496948207	1.37430140652817	1809	1240	1373	1609	1413	1379	1124
chr11.3034.1	CCTAGCGCGCCGTCGCGAGG	-	chr11	64072548	64072567	chr11.3034	1428.1906450689	-0.00136195032035027	0.0995608331465487	-0.0487271457949276	0.961136742350217	0.957857004401217	1.37430140652817	1514	1394	1258	1622	1755	1330	1196
chr11.3034.2	ATGCGTACGCGGCCCCTGGG	-	chr11	64072792	64072811	chr11.3034	882.497164144666	0.0323972004142395	0.124314632978371	1.14618565336942	0.251718342769949	0.749163266177813	1.31732616203026	1187	789	667	820	1067	859	861
chr11.3034.3	CACATGCGTACGCGGCCCCT	-	chr11	64072795	64072814	chr11.3034	2124.12007021427	0.0264631775507974	0.0715047456532595	0.905359523420904	0.365274951841373	0.789039606044333	1.50217807866452	2314	1803	2091	2238	2406	2214	1892
chr11.3034.4	GCACATGCGTACGCGGCCCC	-	chr11	64072796	64072815	chr11.3034	809.950872139567	0.0204942681832392	0.109673762898031	0.726953299968869	0.467254564304946	0.865326893250431	1.21298521814395	812	748	752	881	900	829	762
chr11.3034.5	CTGCGGCGCACATGCGTACG	-	chr11	64072803	64072822	chr11.3034	921.487544746754	-0.00447506926461739	0.155511553624428	-0.182330540485956	0.855323332533939	0.957202358445935	1.22728161171211	1054	744	890	1103	1298	909	568
chr11.3034.7	TGGTAGAGGTCTCCCGCGGG	+	chr11	64073696	64073715	chr11.3034	335.756641645575	0.0310796965853419	0.177880935149905	1.25438315156375	0.209702773513077	0.799302896368462	0.813196327180834	428	257	254	351	481	313	308
chr11.3035.2	GGGCTTTCTAAGCCTCCCCC	+	chr11	64074380	64074399	chr11.3035	727.565126353737	-0.0335222007869866	0.12883063254522	-1.19357178496397	0.232645516369037	0.784706331723416	0.981769745189811	849	712	667	861	875	680	508
chr11.3035.7	CCTCCCCCAGGTTCCCAAGG	+	chr11	64074392	64074411	chr11.3035	1715.2047843578	-0.0136650645267664	0.0775556668006387	-0.480075278984221	0.63117386574437	0.883934638800243	1.46314577087856	2201	1505	1573	1799	1758	1672	1600
chr11.3035.5	TCTCCCCCTTGGGAACCTGG	-	chr11	64074398	64074417	chr11.3035	1531.58011453382	-0.0181608283014915	0.0849145080922973	-0.62934390239252	0.529123935255836	0.869943141589744	1.33556585296483	1798	1311	1547	1666	1495	1569	1394
chr11.3035.3	GTCTCCCCCTTGGGAACCTG	-	chr11	64074399	64074418	chr11.3035	649.469509905377	0.0335554207474669	0.135587348493646	1.21341808610704	0.224970014930198	0.774100591497336	1.01261526353951	818	548	603	545	683	759	618
chr11.3035.8	GGTCTCCCCCTTGGGAACCT	-	chr11	64074400	64074419	chr11.3035	474.065624318759	-0.0797854691393162	0.146331558204694	-2.34600705848594	0.0189757481090357	0.385272164485975	0.981769745189811	579	539	442	548	433	456	339
chr11.3035.9	TGACAGCAGGTCTCCCCCTT	-	chr11	64074408	64074427	chr11.3035	555.313806142654	-0.0171794555687012	0.163595977319394	-0.701673663612918	0.482882700871168	0.904199757406721	0.981769745189811	590	608	517	593	572	414	584
chr11.3035.1	GGAGACCTGCTGTCAGTTAC	+	chr11	64074413	64074432	chr11.3035	1341.55749769329	-0.0437897955317882	0.112771849062849	-1.45203825203016	0.146490969442312	0.637430525909154	1.50217807866452	1614	1180	1356	1574	1454	1443	884
chr11.3035.4	GTTCCTGGGCAGTCCTTCCT	+	chr11	64074480	64074499	chr11.3035	501.919302490219	-0.0113452386932143	0.158891596131139	-0.462976575709672	0.64338115743334	0.97034336883964	0.873973480188695	560	414	473	645	522	587	354
chr11.3035.6	GGCTTCCAAGCCCAGCAAGT	-	chr11	64074524	64074543	chr11.3035	720.04145424599	-0.0636009770670409	0.112392051571958	-1.94492872720662	0.0517835569903338	0.5376378103499	0.981769745189811	877	700	684	853	752	587	626
chr11.3035.10	ACTTGCTGGGCTTGGAAGCC	+	chr11	64074524	64074543	chr11.3035	563.420873940994	-0.0119900119464339	0.15502785448658	-0.483671141603713	0.628619276997742	0.946292344381554	0.963459854567595	670	561	486	623	763	478	414
chr11.3036.1	GGCGCGTATGATACCTAAAG	-	chr11	64084771	64084790	chr11.3036	406.495899347324	-0.0220248446155485	0.16371569377582	-0.887972867367052	0.374555346411674	0.909866871257455	0.733644397031532	506	355	357	516	341	390	401
chr11.3036.4	TCGCCGCACAAACTCTCGCC	+	chr11	64085000	64085019	chr11.3036	237.542380694266	0.0850322477740741	0.209931138986612	2.55097094002427	0.0107423282426633	0.374206350382527	0.602519809955349	263	185	143	226	261	343	254
chr11.3036.7	CTCGATGCTATTGGATAGCC	+	chr11	64085075	64085094	chr11.3036	392.620399167647	0.0229527247689185	0.145503417825046	0.880521331867733	0.378576954298878	0.895431514975282	0.815005937114997	446	337	337	418	459	449	329
chr11.3036.9	AGCCGACGCAACTACAAATG	-	chr11	64085479	64085498	chr11.3036	1059.04143335378	0.0119694079629507	0.10304837479222	0.426541756815103	0.66971312767771	0.893121692489312	1.46314577087856	1212	876	882	1304	1135	1099	979
chr11.3036.10	CAGCCGACGCAACTACAAAT	-	chr11	64085480	64085499	chr11.3036	436.330045919602	0.00341253188675838	0.170146043330218	0.144858937533626	0.884822247491984	1	0.815005937114996	398	399	397	556	546	372	402
chr11.3036.2	ACCCAGTGCAAACGAGGCGT	+	chr11	64085506	64085525	chr11.3036	615.812402854638	-0.00491229781096627	0.129664856162347	-0.18671671729868	0.851882748100505	1	1.01261526351379	818	529	502	698	742	575	515
chr11.3036.11	GACCCACGCCTCGTTTGCAC	-	chr11	64085511	64085530	chr11.3036	1420.21569556512	-0.0595757060765434	0.130452533254433	-1.90638756620907	0.0565999407053989	0.497999701069168	1.37430140652817	1703	1423	1501	1533	1787	957	1122
chr11.3036.8	TGTCGCCGCTGTGCCGCTAG	+	chr11	64085604	64085623	chr11.3036	704.894699658576	-0.0133952248052472	0.14510359474436	-0.524849263372795	0.599687982141221	0.911115344262362	1.16431155760186	963	683	583	718	836	751	477
chr11.3036.3	TATAGCCCGCTGAGCGTCTC	-	chr11	64085714	64085733	chr11.3036	416.452101472343	0.0238253075461107	0.16823272326372	0.966138430474554	0.333974916570952	0.885169846488922	0.76768933611677	422	329	384	474	374	490	445
chr11.3036.6	ACTCTCAGACTAGCGGGACG	-	chr11	64085913	64085932	chr11.3036	535.990667587992	0.0210978152112069	0.134905047626596	0.791761004868	0.428500043752003	0.885571510523669	0.981769745189811	611	426	506	572	705	537	441
chr11.3037.1	GCTGTCCCTTAGCGCCCCCG	+	chr11	64086405	64086424	chr11.3037	1138.55357597025	0.0143959790648275	0.111994337660976	0.519409605863391	0.603475134114491	0.883222799619448	1.40496776788468	1420	978	982	1192	1464	949	1079
chr11.3037.9	TGTCCCTTAGCGCCCCCGCG	+	chr11	64086407	64086426	chr11.3037	1511.67878646905	0.0645187453856432	0.0831994121400522	1.91236482880142	0.0558294159095376	0.495996819900308	1.37430140652817	1710	1204	1369	1586	1877	1642	1306
chr11.3037.2	GTCCCTTAGCGCCCCCGCGG	+	chr11	64086408	64086427	chr11.3037	1199.60363931187	0.0167162441353046	0.0974164088471274	0.586082930387908	0.557819786553137	0.892465936692567	1.22343066536868	1368	1057	1123	1241	1416	1323	946
chr11.3037.6	AGCCCCCGCGGGGGCGCTAA	-	chr11	64086413	64086432	chr11.3037	546.540144177376	-0.0136730945545006	0.139693006394476	-0.527859646100034	0.597596754898867	0.939200519521829	0.963459854567594	774	481	490	543	528	519	528
chr11.3037.3	AAGCCCCCGCGGGGGCGCTA	-	chr11	64086414	64086433	chr11.3037	348.111280233795	-0.0270529881932161	0.225057440701465	-1.23609246025514	0.216424197161861	0.804300650987785	0.815005937114997	398	401	343	370	247	247	410
chr11.3037.5	GATGGGGTAAGCCCCCGCGG	-	chr11	64086422	64086441	chr11.3037	605.773537412551	0.0265731587079417	0.149251697767324	1.01776340229985	0.308790408283267	0.872963401847632	0.764382105788523	790	513	534	525	678	764	484
chr11.3037.10	GGATGGGGTAAGCCCCCGCG	-	chr11	64086423	64086442	chr11.3037	609.436843647968	-0.00226476645621832	0.130806466904114	-0.0864394418367119	0.931117094195027	1	0.963459854567594	825	555	554	561	658	575	575
chr11.3037.7	GAAAGGTGGGAATTCGCCAT	-	chr11	64086467	64086486	chr11.3037	488.980293341859	-0.000688443958875845	0.157499262219434	-0.0282432280322164	0.977468159978437	1	0.975452809867646	541	531	407	496	567	407	481
chr11.3037.8	AGAAAGGTGGGAATTCGCCA	-	chr11	64086468	64086487	chr11.3037	444.481709397499	-0.00474924601104097	0.165652130110749	-0.19895527282699	0.842297732196581	1	0.815005937114996	498	437	330	563	417	491	396
chr11.3037.4	ATCCATCCCCAGAGTACTTG	-	chr11	64086663	64086682	chr11.3037	630.415838306869	0.0371966783778967	0.149301633085118	1.36875424600393	0.17107610738314	0.728475349462145	1.01261526353951	703	581	583	524	797	770	486
chr11.3038.7	GAATGCGGACTCCCTGTAGG	-	chr11	64090408	64090427	chr11.3038	568.4815224435	-0.0128888849425261	0.148492192462549	-0.510060442020847	0.610009117749648	0.934958150317867	1.01261526351379	670	511	544	639	628	656	377
chr11.3038.5	ATGGAATGCGGACTCCCTGT	-	chr11	64090411	64090430	chr11.3038	464.760691347602	-0.00325152624466903	0.211047183876838	-0.154023173852512	0.87759146351883	1	0.981769745189811	575	367	396	590	416	675	285
chr11.3038.1	GTCCGCATTCCATCACCGCG	+	chr11	64090418	64090437	chr11.3038	1086.8681257064	-0.00484579188845693	0.0919851919948403	-0.171809138069686	0.863587581214942	0.953895385938016	1.26053323552725	1398	919	998	1148	1126	1105	988
chr11.3038.2	CCACTACGCAGGAAGTGCCT	-	chr11	64090479	64090498	chr11.3038	608.188128208299	0.000548388921458426	0.157174408324147	0.0224775888197612	0.982066989014405	1	0.963459854567594	760	435	615	678	509	668	620
chr11.3038.3	ACCACTACGCAGGAAGTGCC	-	chr11	64090480	64090499	chr11.3038	604.872994199931	0.000562341508903502	0.141140156939026	0.0220603776172165	0.982399792858885	1	0.981769745189811	717	546	510	691	711	477	617
chr11.3038.10	TTCCTGCGTAGTGGTCCCCA	+	chr11	64090485	64090504	chr11.3038	744.001375711435	-0.0730542686227217	0.134578240166691	-2.19900354449313	0.0278776702705576	0.437459077482916	1.01261526353951	900	617	782	1000	623	761	575
chr11.3038.4	ACCCCTGGGGACCACTACGC	-	chr11	64090490	64090509	chr11.3038	1474.62382648135	0.0119377869790559	0.0883574993461426	0.419093170463032	0.675148041737683	0.89839237021533	1.42651001742541	1687	1374	1203	1671	1615	1429	1414
chr11.3038.8	CAAGGGTCATTTGCTCTATG	-	chr11	64090578	64090597	chr11.3038	1040.71523485573	0.0116153012042216	0.0980130879251387	0.41120366364283	0.680923202090241	0.905224148040808	1.37430140652817	1200	834	946	1220	1224	1058	888
chr11.3038.6	GGCTATGGGGCTCACCCCTA	-	chr11	64090649	64090668	chr11.3038	860.569988417999	0.03014974761253	0.102184147644495	1.02801764074548	0.303941529654223	0.788492823522737	1.25399806698176	999	666	810	927	988	928	766
chr11.3038.9	CCACCTTGCTGCGGCAGCAT	-	chr11	64090695	64090714	chr11.3038	1423.22907470204	0.0235224974583592	0.104661947889097	0.820615928590439	0.411865071763496	0.824747602073279	1.37430140652817	1765	1208	1348	1326	1808	1239	1361
chr11.3039.7	GCGTGGGGTGCACAGCCAGT	-	chr11	64091409	64091428	chr11.3039	773.109647869477	0.00792411063863166	0.138199694318425	0.307166479688679	0.758716658306449	0.975225917750317	1.01261526353951	1062	606	684	785	841	649	842
chr11.3039.10	AGCGTGGGGTGCACAGCCAG	-	chr11	64091410	64091429	chr11.3039	745.879497909097	-0.00223396155215585	0.128828496877353	-0.0848378560861828	0.932390297210292	1	1.01473786584663	1010	558	641	876	741	746	720
chr11.3039.3	CTGTGCACCCCACGCTACCC	+	chr11	64091414	64091433	chr11.3039	2645.45490351428	-0.0458371359079799	0.0700954376226426	-1.46268813820257	0.143552733382808	0.634402231630587	1.50217807866452	2988	2564	2599	2871	2621	2549	2382
chr11.3039.9	GGAGCTGCCTGGGTAGCGTG	-	chr11	64091424	64091443	chr11.3039	1125.42874335835	0.0209169664486407	0.112033868056483	0.74468832339812	0.456460159638426	0.841284297367061	1.37430140652817	1377	1046	995	1042	1333	1281	880
chr11.3039.6	GGGAGCTGCCTGGGTAGCGT	-	chr11	64091425	64091444	chr11.3039	864.449424727858	3.68414225571762e-05	0.119122808965367	0.00136720947366793	0.998909125009432	0.976201415857985	1.32880162424384	915	700	842	1059	1061	814	722
chr11.3039.2	CAGGCAGCTCCCTGCTATCG	+	chr11	64091433	64091452	chr11.3039	481.725667399508	0.0112430120105182	0.142604228022052	0.439118676473224	0.66057554700184	0.950986466698076	0.981769745189811	572	453	380	521	567	429	477
chr11.3039.1	GCTGGGCTTCCCCGATAGCA	-	chr11	64091445	64091464	chr11.3039	846.379972563203	-0.0322749531033422	0.121772987998725	-1.13587850052008	0.256007417329371	0.763536115657332	1.22783675295736	1151	680	841	938	762	906	713
chr11.3039.4	AGCTGGGCTTCCCCGATAGC	-	chr11	64091446	64091465	chr11.3039	873.107560678632	0.00158079759162808	0.109108747028451	0.0574352942987479	0.954198448609594	0.986732339600832	1.22783675295736	951	842	824	904	903	960	748
chr11.3039.5	CTGCTCCTGGGCTATTATCT	+	chr11	64091496	64091515	chr11.3039	442.665722107261	0.0189232434401594	0.135541533304282	0.7150541570992	0.474575579426301	0.963124055486033	0.66300521798674	501	393	406	444	463	485	420
chr11.3039.8	AGGCCAAGCAAGGCCTCTAG	+	chr11	64091526	64091545	chr11.3039	739.507565710687	0.00563849078500141	0.116865948314044	0.207774167620673	0.835405303688406	1	0.981769745189811	950	560	701	799	876	705	656
chr11.3040.2	GCATCGCCGACCACTCAACT	-	chr11	64099241	64099260	chr11.3040	516.692602352785	-0.0312014794327242	0.167740217792246	-1.2290701070505	0.21904552180785	0.769619651525211	1.01261526351379	707	571	445	502	409	551	446
chr11.3040.4	TTGAGTGGTCGGCGATGCAA	+	chr11	64099243	64099262	chr11.3040	546.2403912321	-0.027840662498036	0.135292482556966	-1.02584395753955	0.304965142406643	0.833752447811338	0.963459854567594	579	474	581	669	552	543	447
chr11.3040.3	GGCGATGCAAAGGTGCCGAG	+	chr11	64099253	64099272	chr11.3040	458.492275627619	-0.0405844605881117	0.147749748180915	-1.46659343976569	0.142486685695146	0.764180062614857	0.680203041762671	588	404	395	613	493	381	382
chr11.3040.1	GCGATGCAAAGGTGCCGAGT	+	chr11	64099254	64099273	chr11.3040	536.491674725125	-0.023552824428444	0.147431368697704	-0.9064322978736	0.364707084148612	0.862602322581665	0.963459854567594	782	513	409	588	537	526	454
chr11.3040.7	CAAGTGCCCCCCTGGAGCAT	+	chr11	64099545	64099564	chr11.3040	1204.8380202596	-0.00258991653029253	0.0946623381996532	-0.0921252985740428	0.926598488564346	0.945755296541999	1.42651001742541	1315	1134	1129	1312	1429	1090	1075
chr11.3040.8	CGGGCCTCACTCTACAGTAG	+	chr11	64099627	64099646	chr11.3040	899.096179114175	0.0188799764946696	0.119108031752948	0.685639262061952	0.492940616568215	0.871925669097835	1.22728161171211	1077	675	870	962	873	1049	837
chr11.3040.10	GGGCCTCACTCTACAGTAGC	+	chr11	64099628	64099647	chr11.3040	848.654673164491	0.0253054101484037	0.124821353276252	0.916251499500366	0.359534999865808	0.820930878388788	1.22728161171211	997	750	753	834	1015	1020	635
chr11.3040.9	CGCTACTGTAGAGTGAGGCC	-	chr11	64099629	64099648	chr11.3040	692.598801802964	-0.00696221415149525	0.125303966626554	-0.261375660637553	0.79380282481905	0.989565517898985	1.01261526353951	786	614	683	754	812	564	665
chr11.3040.6	GGTCCCGCTACTGTAGAGTG	-	chr11	64099634	64099653	chr11.3040	556.123850435681	0.000141694073016881	0.149472448629082	0.0056859818209789	0.99546326733777	1	0.804286460637112	665	423	464	733	532	591	529
chr11.3040.5	CTCTACAGTAGCGGGACCCC	+	chr11	64099636	64099655	chr11.3040	1150.24557601507	0.0441638042899275	0.0951038961054217	1.42222732545221	0.154960268563786	0.658119249944718	1.40496776788468	1285	887	1046	1285	1240	1206	1159
chr11.3041.1	ACACCCCTGAACACCTAAAT	+	chr11	64102548	64102567	chr11.3041	1170.04667638801	0.0610474101866249	0.09289077035186	1.84275481473354	0.0653648167962117	0.534731996593872	1.26053323552725	1282	952	962	1334	1315	1248	1161
chr11.3041.10	AAGGCCCATTTAGGTGTTCA	-	chr11	64102555	64102574	chr11.3041	386.549213133433	-0.00391101687976444	0.164328770898679	-0.163330671525232	0.870258085761393	1	0.815005937114997	413	354	410	395	495	332	323
chr11.3041.3	TCAGCTGACGCTGAGATCCG	-	chr11	64102583	64102602	chr11.3041	624.125263635821	0.0068485846144516	0.124399267929568	0.256570589167102	0.797510281558711	1	0.764382105788523	671	626	530	673	676	655	555
chr11.3041.8	CCCACGGGGTTATCCAAGTG	-	chr11	64102830	64102849	chr11.3041	581.279460650743	0.0332695234083259	0.15251531638636	1.25347373208908	0.210033352907123	0.770967171158863	0.963459854567594	618	582	472	539	667	517	670
chr11.3041.5	GATAACCCCGTGGGAGCTGC	+	chr11	64102836	64102855	chr11.3041	519.92349763683	0.0664806435370082	0.139150700846401	2.08239621903034	0.0373062935256821	0.503697079446465	0.873973480188695	538	485	416	481	689	596	458
chr11.3041.6	ATAACCCCGTGGGAGCTGCT	+	chr11	64102837	64102856	chr11.3041	212.141433473584	-0.270982974659361	0.19883730409802	-3.54686539819535	0.000389843713551868	0.0642021501999569	0.602519809955349	292	221	271	245	179	146	141
chr11.3041.7	TCCTGAGGGATGCCCGTGCG	+	chr11	64102878	64102897	chr11.3041	1550.67015502497	0.0127254807476997	0.0992417033052764	0.45045148911432	0.652384925657528	0.893018587372027	1.42651001742541	1968	1197	1469	1632	1946	1579	1228
chr11.3041.9	CCCCCGCACGGGCATCCCTC	-	chr11	64102882	64102901	chr11.3041	932.011119648068	0.0481171464226848	0.105828305734882	1.5507577490923	0.120959749363189	0.639227471430015	1.22783675295736	1142	736	753	1004	1090	1063	821
chr11.3041.2	TTGCATACCCACCCCCGCAC	-	chr11	64102893	64102912	chr11.3041	1651.94655348027	0.0555197116999138	0.0752448503978038	1.70102968697871	0.0889374127489799	0.560788028898944	1.46314577087856	1857	1369	1575	1653	1957	1695	1538
chr11.3041.4	TTTGCATACCCACCCCCGCA	-	chr11	64102894	64102913	chr11.3041	690.394572323175	-0.0211123725942172	0.140211924987773	-0.80302802654594	0.421958535636999	0.857622891398385	1.14990355349946	803	587	641	879	579	676	692
chr11.3042.6	GGAAGAGCCGCCCCTTTGGT	+	chr11	64108144	64108163	chr11.3042	359.843090018337	0.0475881897920674	0.166255720313698	1.72547949136808	0.0844410966360497	0.646951380248898	0.818396262404137	415	316	307	297	507	373	327
chr11.3042.7	ATTCCTGCGCCTCAGCGATG	+	chr11	64108174	64108193	chr11.3042	512.999026491692	0.0163868344263176	0.156799019378932	0.658515409894107	0.510206998344742	0.907767716332487	1.01261526351379	666	435	406	532	642	412	540
chr11.3042.8	CGGGTGCTGGGCATCATGTA	+	chr11	64108208	64108227	chr11.3042	845.16984151571	-0.0207626024147888	0.117068594008209	-0.74737505817785	0.454837196636878	0.855664956131389	1.25399806698176	995	763	763	1010	753	895	772
chr11.3042.3	ATGTAAGGGGCATCGGGCCG	+	chr11	64108223	64108242	chr11.3042	646.577379582788	-0.00702289634903757	0.123139962729009	-0.262265595442361	0.79311668474051	0.989307064429428	1.01261526353951	820	579	620	639	742	674	501
chr11.3042.9	CGGTGGGCGAGGCCTGTTGA	+	chr11	64108322	64108341	chr11.3042	1287.46567257142	0.00459358611592116	0.0874237221448426	0.162584396302578	0.870845673460041	0.955538803704313	1.26053323552725	1503	1186	1091	1438	1343	1299	1212
chr11.3042.10	CATAGTGCCCCCAGCTCCCG	+	chr11	64108374	64108393	chr11.3042	1061.30021042567	-0.047410126374758	0.0912854228121342	-1.50279766402878	0.132891228504875	0.626509483257402	1.46314577087856	1305	977	984	1232	1110	933	951
chr11.3042.5	AGTCCCTCAGTCGGCCCCAC	-	chr11	64108463	64108482	chr11.3042	1398.38309634319	0.00386934463187313	0.130569778478983	0.147498905265745	0.882738243750895	0.935213128977869	1.46314577087856	2078	1218	1070	1365	1307	1391	1467
chr11.3042.1	TATGAGGCGCCTTCCCGAAG	-	chr11	64108539	64108558	chr11.3042	639.055038354836	0.0089842502327915	0.161997821289052	0.371021843466082	0.710621262311961	1	0.764382105788523	835	607	508	611	693	499	743
chr11.3042.4	ATATGAGGCGCCTTCCCGAA	-	chr11	64108540	64108559	chr11.3042	580.747071763643	-0.0237803325327002	0.138897150791856	-0.894970864513358	0.37080266296159	0.865210105276158	0.963459854567594	778	549	493	642	674	457	522
chr11.3042.2	TATATGAGGCGCCTTCCCGA	-	chr11	64108541	64108560	chr11.3042	379.424314471905	0.00316157256984351	0.151145845022542	0.127365468189295	0.898651146006072	1	0.860089344632361	449	297	385	406	387	410	342
chr11.3043.2	CCCTCTAGGGCTCCCGCCGA	+	chr11	64109520	64109539	chr11.3043	1012.62416803255	0.0153038754180243	0.110431629897591	0.549559414031944	0.582621602684565	0.877369192620602	1.40496776788468	1248	832	880	1107	959	1145	973
chr11.3043.5	CGAGGGCCCCTCGCACCATC	+	chr11	64109537	64109556	chr11.3043	814.114154401104	-0.0122478261941825	0.141421858332575	-0.476129876560498	0.633981853336024	0.913202527061069	1.21298521814395	1099	810	763	700	727	893	731
chr11.3043.1	TTAGGGAATGCCGCGGTGGC	-	chr11	64109867	64109886	chr11.3043	1168.32095944321	-0.00408678581461089	0.0950183016094843	-0.145320436377832	0.884457880099164	0.941318857016687	1.40496776788468	1447	956	1123	1265	1376	1176	938
chr11.3043.10	GTTAGGGAATGCCGCGGTGG	-	chr11	64109868	64109887	chr11.3043	1076.97421503276	-0.0438672285005962	0.0907451155820487	-1.40764431177496	0.159236419305606	0.665745325471246	1.37430140652817	1321	954	1113	1154	1154	989	914
chr11.3043.6	GCGGTACAGCTCGGCCCGCT	-	chr11	64110019	64110038	chr11.3043	506.727545320201	0.0364008110400069	0.143822365724303	1.32715604300113	0.184457069735095	0.747286796594015	0.975452809867646	527	413	434	570	542	641	445
chr11.3043.8	GCGGGCCGAGCTGTACCGCG	+	chr11	64110020	64110039	chr11.3043	1201.36412406199	0.0694024395898164	0.105395939723458	2.05365476140267	0.0400091179418158	0.458690086482051	1.26053323552725	1241	961	1112	1246	1456	1469	993
chr11.3043.7	TGCCTCCTCGCGGTACAGCT	-	chr11	64110028	64110047	chr11.3043	395.613672465525	0.0262782779382531	0.166914877595902	1.05305753683023	0.292314622813893	0.845211296533356	0.860089344632361	419	346	377	374	574	379	326
chr11.3043.4	AGTTTGGGACCCTCAGGCGC	+	chr11	64110580	64110599	chr11.3043	490.177633224174	0.0357931836532093	0.128562685924088	1.26333916169573	0.206467318000072	0.764713444003111	0.981769745189811	504	425	457	501	576	514	468
chr11.838.1	TTACTGTCGTGGATACACGG	+	chr11	6411070	6411089	chr11.838	978.490571793706	-0.0142904569027151	0.112813557005052	-0.516560483812815	0.605463006752772	0.90461909874168	1.22728161171211	1247	844	918	1057	1191	981	711
chr11.3043.9	AGAACCTGCTGCTGCGAACC	+	chr11	64110757	64110776	chr11.3043	885.019564721596	-0.0258864340585504	0.11637456454302	-0.918138959513377	0.358546120473539	0.816814636198647	1.25399806698176	1101	828	766	1028	781	897	833
chr11.3043.3	CTCTGGCTACCTTACCGCAT	-	chr11	64110793	64110812	chr11.3043	1306.13159908093	0.00127643158676315	0.0889748832265777	0.045257057799287	0.963902415254894	0.94771224578387	1.46314577087856	1569	1234	1193	1300	1536	1233	1148
chr11.3044.6	CGAGGGGGCCGCTCCTGCTA	-	chr11	64111256	64111275	chr11.3044	1033.63030461143	0.00179647163052543	0.0938399982154912	0.0638710884458267	0.949072873336691	0.949216720151966	1.42651001742541	1275	916	903	1117	1223	994	889
chr11.3044.10	CACCTCATCTTGCAGCGAGG	-	chr11	64111271	64111290	chr11.3044	603.543711445759	0.0212498754290758	0.14691954437335	0.822051092814538	0.411047818682907	0.878903728455159	0.981769745189811	719	466	610	573	565	742	570
chr11.3044.7	CTCACCTCATCTTGCAGCGA	-	chr11	64111273	64111292	chr11.3044	804.092213329376	-0.0355694968538183	0.110973754345061	-1.21064580676208	0.226031180531666	0.743644241755165	1.22086301905874	973	720	835	865	784	713	764
chr11.3044.3	GGCGGCTTCGGACCCTTGAG	+	chr11	64111307	64111326	chr11.3044	498.492300047259	-0.199354240266252	0.124943525440953	-3.46852626697497	0.000523321365452755	0.0548362414633872	1.01261526351379	647	498	537	595	445	410	383
chr11.3044.1	GCGGCTTCGGACCCTTGAGA	+	chr11	64111308	64111327	chr11.3044	598.145549518914	-0.0910631307493834	0.142397093885229	-2.5101990276235	0.0120663132369725	0.325601236159184	0.963459854567594	761	584	579	767	606	587	360
chr11.838.5	CCACGGCTATATGGTCTTTA	+	chr11	6411132	6411151	chr11.838	614.969422797763	-0.0194433024715057	0.126683360881201	-0.717837087762722	0.472857742508772	0.900924664769107	0.981769745189811	721	541	640	660	692	510	568
chr11.838.3	CGTAAAGACCATATAGCCGT	-	chr11	6411134	6411153	chr11.838	566.993512362478	-0.0294958639914447	0.135762755389484	-1.08224328882184	0.279144437934098	0.848558236942664	0.804286460637113	725	560	524	595	496	599	491
chr11.838.7	CCGTAAAGACCATATAGCCG	-	chr11	6411135	6411154	chr11.838	227.862817088889	-0.0145765867142351	0.256137102750631	-0.752547226697154	0.451722040281144	1	0.505170027665992	274	194	236	276	220	124	275
chr11.3044.9	TCGAAGGCCACAGGAGTCTG	-	chr11	64111529	64111548	chr11.3044	394.945210274469	0.0189698741988131	0.1837419334815	0.812700128741604	0.41639000739927	0.909992974211169	0.815005937114997	481	304	376	378	339	411	478
chr11.3044.8	GGTCGAAGGCCACAGGAGTC	-	chr11	64111531	64111550	chr11.3044	182.663856946514	-0.0315814617150168	0.308109191477453	-1.615326344404	0.106240041495639	0.734100190315762	0.60895284174792	181	210	181	269	235	156	64
chr11.3044.2	AGCACTGAGTCTAATGCCGG	-	chr11	64111616	64111635	chr11.3044	584.051586259587	0.0324941710501189	0.142558986406968	1.19918994275401	0.230454097008539	0.746238556863141	1.225807713382	624	490	537	598	823	503	550
chr11.3044.5	GAGCACTGAGTCTAATGCCG	-	chr11	64111617	64111636	chr11.3044	613.452402695676	0.00102579123606609	0.122855134315441	0.0383983764011607	0.96937005547314	1	0.963459854567594	721	570	596	595	730	565	545
chr11.3044.4	GGCATTAGACTCAGTGCTCG	+	chr11	64111618	64111637	chr11.3044	692.183368235737	-0.00154024326975751	0.109636583913771	-0.0560184369208696	0.955327119683918	1	1.01473786584663	820	628	608	768	760	725	581
chr11.838.8	GTCGGTCTGGCAGCTATTCC	+	chr11	6411363	6411382	chr11.838	297.851221790313	-0.0985914456545016	0.175040728248127	-2.65649223199002	0.00789582700109835	0.331450754819676	0.602519809955349	392	347	286	342	268	218	242
chr11.838.9	CTATTCCGGGAATCTGAGCG	+	chr11	6411376	6411395	chr11.838	374.459777039036	0.0211852138932044	0.179474287638854	0.891633026404627	0.372589661995007	0.884661447602083	0.860089344632361	533	266	318	356	460	443	296
chr11.3045.6	TGTGAGATTGCAACACAGGT	+	chr11	64114853	64114872	chr11.3045	439.99018520533	0.0374370267739389	0.158946555155203	1.40644485299037	0.159592069340354	0.753039132694251	0.815005937114996	510	405	314	444	440	505	474
chr11.3045.7	TACCTGTGTTGCAATCTCAC	-	chr11	64114854	64114873	chr11.3045	1203.90237659179	0.00924256136860511	0.101445158071398	0.329758282237707	0.741582611669756	0.917879113498728	1.37430140652817	1279	972	1240	1344	1450	1151	1055
chr11.3045.4	GGAACTGAGTCATCCTGCAC	+	chr11	64114874	64114893	chr11.3045	604.6469274508	-0.0390371708562805	0.149038102116218	-1.42433590719493	0.154349257908376	0.716102587057841	0.981769745189811	663	620	608	702	754	504	418
chr11.3045.10	GGACTGGAAACTGCCTGTGC	-	chr11	64114890	64114909	chr11.3045	739.385617349541	0.0110564051084361	0.112553495759859	0.401436606504533	0.688098702546964	0.953990396327204	1.00386815468602	896	686	672	709	886	710	658
chr11.3045.1	TTGCTCAGAGACCCATTATG	+	chr11	64114957	64114976	chr11.3045	724.046927014923	-0.0174251561103524	0.127633503004373	-0.647677692855672	0.517193435054949	0.90994945699483	1.01261526353951	769	630	761	842	682	792	611
chr11.3045.8	TCAGAGACCCATTATGAGGA	+	chr11	64114961	64114980	chr11.3045	499.436726702006	-0.0185643394180483	0.15419023748333	-0.737064635101753	0.461083044121059	0.892238467210507	1.01261526351379	678	423	485	526	585	370	471
chr11.3045.9	CAGAGACCCATTATGAGGAT	+	chr11	64114962	64114981	chr11.3045	630.548077579838	0.0133558147840865	0.148641703728871	0.528318717052128	0.597278142814287	0.936513786698235	0.981769745189811	614	577	558	742	833	517	600
chr11.3045.2	GAGACCCATTATGAGGATGG	+	chr11	64114964	64114983	chr11.3045	529.330633500384	-0.0119060701863488	0.131113138419845	-0.450844994945776	0.652101269551436	0.948993295129055	0.981769745189811	622	501	532	525	616	476	456
chr11.3045.3	GAACACTGCTGGGTAGACAT	+	chr11	64114994	64115013	chr11.3045	636.029673934893	0.00235716928163392	0.147267696484899	0.0939853917861132	0.925120761032522	1	0.963459854567594	772	604	593	598	584	588	712
chr11.3045.5	AACACTGCTGGGTAGACATG	+	chr11	64114995	64115014	chr11.3045	613.116737453275	-0.0543908166001903	0.156959823595567	-1.86861612218368	0.0616762411106844	0.569463360367346	0.963459854567594	799	562	667	677	430	585	582
chr11.3046.8	GCTGAGGGGAAGAATGAGGG	+	chr11	64116942	64116961	chr11.3046	577.799495343874	-0.021891863699681	0.133400802335224	-0.816806868718221	0.414038806308608	0.911043541483973	0.804286460637113	648	499	540	743	662	495	499
chr11.3046.7	CTGGGTGCTAAGGATTCTCC	+	chr11	64116997	64117016	chr11.3046	419.820078019227	-0.0387458207077113	0.15090129912198	-1.42138882397863	0.155203753704107	0.78249386894086	0.66300521798674	534	425	380	475	393	345	402
chr11.3046.2	GTGCTAAGGATTCTCCTGGC	+	chr11	64117001	64117020	chr11.3046	557.121493547456	0.037036626808995	0.119479469320109	1.27590486051774	0.201989152689177	0.776508635723046	0.897027188157665	590	480	513	572	662	571	532
chr11.3046.1	GGATTCTCCTGGCAGGTACC	+	chr11	64117008	64117027	chr11.3046	396.54292848609	0.0169986804980557	0.186378134265564	0.737352128889986	0.460908238992846	0.924683890201732	0.818396262404137	475	269	333	489	414	345	476
chr11.3046.3	GATTCTCCTGGCAGGTACCA	+	chr11	64117009	64117028	chr11.3046	411.976269805614	-0.00593100003890361	0.165972630158572	-0.248447713215697	0.803788020725618	1	0.680203041762671	555	422	355	364	488	407	323
chr11.3046.6	TCCTGGCAGGTACCAGGGCT	+	chr11	64117014	64117033	chr11.3046	944.423208442076	-0.0377598403476373	0.107958181488927	-1.2684303776397	0.204644299098889	0.726172207803308	1.22783675295736	1177	991	861	952	1019	896	760
chr11.3046.9	GGTACCAGGGCTTGGAGCAG	+	chr11	64117022	64117041	chr11.3046	722.246711904546	0.0224539399544394	0.13112871411714	0.831856368686098	0.40549002205637	0.876699655393081	0.981769745189811	995	579	588	713	784	843	626
chr11.3046.4	CCAGGGCTTGGAGCAGCGGC	+	chr11	64117026	64117045	chr11.3046	801.131891453375	0.0367151374529082	0.107935132709176	1.23772719100522	0.215817233369636	0.766976534832885	1.01261526353951	962	709	702	756	874	897	745
chr11.3046.10	CCAGCCGCTGCTCCAAGCCC	-	chr11	64117029	64117048	chr11.3046	580.047305378604	0.0202057289647839	0.186478426197301	0.868338687873331	0.385208948783174	0.900111146327996	0.804286460637113	741	461	480	581	421	724	664
chr11.3046.5	GCAGGCGGCGGCGACCAGCA	+	chr11	64117059	64117078	chr11.3046	500.111616457977	0.0202383842890876	0.137300302457346	0.765772234065765	0.443811838060891	0.887310528267166	1.00618909619994	642	451	386	503	595	513	452
chr11.838.6	ATTGTCGCGCTTCCTACACG	-	chr11	6411811	6411830	chr11.838	724.352221540861	-0.00157685840803884	0.124284139549145	-0.0592241248714809	0.95277359449608	1	1.01261526353951	806	672	692	771	912	718	547
chr11.838.10	CATTGTCGCGCTTCCTACAC	-	chr11	6411812	6411831	chr11.838	1027.97634700441	-0.0295271487768726	0.101686688940314	-1.00789809748527	0.313503385084787	0.778499188868732	1.37430140652817	1166	938	1037	1152	1185	875	893
chr11.838.4	AGCGCGACAATGCCCCGCTA	+	chr11	6411820	6411839	chr11.838	570.918665300466	-0.00348690936275001	0.130253463737356	-0.132837555928569	0.894321852208283	1	0.981769745189811	659	522	597	542	662	539	496
chr11.838.2	GGGCACTATGCGATGTAACC	-	chr11	6412043	6412062	chr11.838	561.143165636582	-0.0253658393033794	0.136395199958449	-0.944332979320487	0.344999518105382	0.850710746490594	0.981769745189811	594	535	514	719	633	499	464
chr11.3047.6	AGGTGACAGGGCTGCTCACT	-	chr11	64121285	64121304	chr11.3047	1055.45969867149	-0.00882588797887353	0.136770144875901	-0.340503484226525	0.733477399352015	0.91304740236537	1.40496776788468	1319	853	1012	1189	928	907	1210
chr11.3047.8	ATGGGGCCTGGACCTGAGCT	-	chr11	64121364	64121383	chr11.3047	1055.03355966766	0.0185165272038625	0.113297949341771	0.664535589478205	0.506347578415254	0.85484081804041	1.40496776788468	1390	833	900	1113	1052	1233	951
chr11.3047.10	CTCAGGTCCAGGCCCCATGA	+	chr11	64121366	64121385	chr11.3047	745.166309813854	0.00638750230046375	0.118093334952783	0.235885633935061	0.813521416190803	1	1.00386815468602	849	672	741	729	831	666	745
chr11.3047.9	AGGCCCCATGAAGGTCAACC	+	chr11	64121375	64121394	chr11.3047	660.820416298159	-0.0581827437765916	0.128928027114313	-1.86941335606292	0.0615653278177769	0.560455304316159	1.01473786584663	898	621	672	692	696	655	449
chr11.3047.1	AGGTTGACCTTCATGGGGCC	-	chr11	64121376	64121395	chr11.3047	444.502891056296	-0.0209123084763702	0.166865004280301	-0.852856617710261	0.393738821909715	0.898113454336357	0.833426578435963	656	466	375	393	456	423	374
chr11.3047.3	AGGCCAGGTTGACCTTCATG	-	chr11	64121381	64121400	chr11.3047	813.618668345496	0.0561290853698621	0.116858485962094	1.78394973567493	0.0744318331347701	0.559840044488606	1.23170633397031	824	666	671	944	1064	812	767
chr11.3047.2	AAGGCCAGGTTGACCTTCAT	-	chr11	64121382	64121401	chr11.3047	796.289218198147	0.0190391503262232	0.144375326335756	0.73581787519795	0.461841541349409	0.86729391802301	1.18566922174653	889	620	845	773	987	631	855
chr11.3047.4	AAAGGCCAGGTTGACCTTCA	-	chr11	64121383	64121402	chr11.3047	824.776842366877	-0.00433742810562946	0.304886876392192	-0.254728924359843	0.798932474585451	0.934679758896738	1.32880162424384	963	837	763	850	1327	635	492
chr11.3047.5	GCACAAGAGGGGGTCAGGAC	-	chr11	64121442	64121461	chr11.3047	771.63174377861	-0.00660722443154775	0.104121509462753	-0.237340377246678	0.81239274029297	0.967547778560421	1.11462821171356	883	694	687	899	835	747	698
chr11.3047.7	AGAGGGCACAAGAGGGGGTC	-	chr11	64121447	64121466	chr11.3047	952.266276331674	-0.0147850815804873	0.108298466097435	-0.52925569771803	0.596628083693611	0.902357533833285	1.22728161171211	1071	896	945	1007	1162	863	772
chr11.3048.2	GCCTGCATGCGTGACCCCAT	+	chr11	64121724	64121743	chr11.3048	2195.5493776829	-0.005448699856911	0.0725308903816113	-0.195513453615948	0.844991006449881	0.932462300480318	1.42651001742541	2480	2050	2080	2323	2565	2038	1932
chr11.3048.7	ACGGGGACTGAGTCTCATGC	-	chr11	64122224	64122243	chr11.3048	791.935801280134	-0.00973956445566839	0.139365805577202	-0.377916734866102	0.705492450172426	0.942158752099506	1.11462821171356	983	727	732	833	1081	620	641
chr11.3048.8	ACCCTGCAAGAGGTACATGC	-	chr11	64122649	64122668	chr11.3048	337.261253705796	0.0167319744817548	0.155373214947721	0.669311536866556	0.50329676893029	0.949697839516677	0.754226630160853	385	257	321	370	365	354	327
chr11.3048.1	CTGTCGGAATCGTTGCCTAG	-	chr11	64122810	64122829	chr11.3048	318.00525918833	-0.00218085876042597	0.207520945857174	-0.102423429494666	0.918420587417591	1	0.6717713148625	487	210	313	315	393	338	222
chr11.3048.3	GCTGTCGGAATCGTTGCCTA	-	chr11	64122811	64122830	chr11.3048	355.967141094588	0.0169469306417842	0.20063383104818	0.76229731127088	0.445882578270364	0.92039488052198	0.813196327180835	374	321	266	421	336	314	458
chr11.3048.5	CGCTGTCGGAATCGTTGCCT	-	chr11	64122812	64122831	chr11.3048	551.345510683939	-0.0665562921857393	0.157899779031652	-2.13776076039184	0.0325361652646084	0.478146298033404	0.897027188157665	722	506	584	656	684	396	371
chr11.3048.6	CGATTCCGACAGCGCCATCC	+	chr11	64122818	64122837	chr11.3048	749.417415224912	-0.045489317024878	0.133607589147535	-1.5613862698484	0.118432639474325	0.666911921362281	1.01473786584663	874	580	827	962	788	735	543
chr11.3048.9	AGCTCTGTCCACTTCCGCAC	+	chr11	64122976	64122995	chr11.3048	842.178667950671	-0.0217388455407504	0.12440148558249	-0.793840803864043	0.427288114884253	0.848839466868293	1.22783675295736	1187	742	830	783	983	772	676
chr11.3048.4	CGAAACAGATGCCAACCGAG	+	chr11	64123078	64123097	chr11.3048	655.281753665948	-0.068826892176426	0.131267729350648	-2.107859325263	0.035043159449647	0.452815415197403	1.14990355349946	795	589	635	871	729	503	522
chr11.3048.10	TGCCAACCGAGAGGGTGAGT	+	chr11	64123087	64123106	chr11.3048	871.961815886094	0.00153909376471643	0.104903776456413	0.0555039551433245	0.955736979060829	0.987399093694191	1.22728161171211	1063	779	732	979	886	871	841
chr11.3049.4	CGGAGCTAAGTAGGTGAGAT	-	chr11	64124107	64124126	chr11.3049	897.241262997447	0.0277389400847542	0.121418343249138	0.989525744702859	0.322405980276594	0.798720407831511	1.25399806698176	974	738	838	966	1210	768	845
chr11.3049.9	TCACCTACTTAGCTCCGCCC	+	chr11	64124110	64124129	chr11.3049	1652.50244614767	0.0102695868213834	0.0780146629735258	0.362803596151347	0.716751605322135	0.912912343432979	1.37430140652817	2094	1471	1421	1704	1809	1653	1524
chr11.3049.6	CACCTACTTAGCTCCGCCCT	+	chr11	64124111	64124130	chr11.3049	995.504727227214	-0.0111668091823426	0.0986789070600768	-0.395913553118233	0.692168802370355	0.907722725833694	1.37430140652817	1074	926	915	1168	1115	953	863
chr11.3049.7	CTAGACCCGGCTGGACCATC	+	chr11	64124144	64124163	chr11.3049	1005.83961716578	0.00219378502404807	0.113388880974355	0.0803754796536491	0.935938628199545	0.980591444044936	1.22728161171211	1149	845	1030	1048	1285	874	874
chr11.3049.5	TGATGGTCCAGCCGGGTCTA	-	chr11	64124145	64124164	chr11.3049	375.840094237969	-0.0366192516421164	0.161095479183552	-1.38747620779955	0.165296601148397	0.776610136373642	0.733644397031532	427	426	350	410	346	359	315
chr11.3049.2	GCGGGGGGTATTGGCAGGTC	+	chr11	64124397	64124416	chr11.3049	448.235887470156	0.016390614292262	0.15091710312744	0.648413846776682	0.516717316826236	1	0.497439697403432	479	438	347	501	481	515	394
chr11.3049.3	CGGGGGGTATTGGCAGGTCG	+	chr11	64124398	64124417	chr11.3049	674.726389319547	-0.050768582438046	0.118419874102189	-1.65472764884167	0.0979797559433705	0.609722654578569	1.19664990144741	821	662	640	776	772	575	524
chr11.3049.8	CTGACACTCCAGTGCCGAGA	-	chr11	64124601	64124620	chr11.3049	140.042131346773	0.0107720665464762	0.273577319884195	0.584526539967954	0.558866114740771	1	0.603591931239256	157	97	120	174	202	160	91
chr11.3049.1	AGATCCTCCACGGTCAGCGC	+	chr11	64124700	64124719	chr11.3049	644.057025426957	0.101938301816571	0.128186546282826	2.6401406510341	0.00828716260715258	0.272445531613042	1.01261526353951	642	571	475	660	874	733	590
chr11.3049.10	CCGCTGAGGCAGCGGTCTCT	+	chr11	64124820	64124839	chr11.3049	451.076646372639	0.0262151315123125	0.183049547343815	1.09317030780261	0.274319031113544	0.843706879569058	0.815005937114996	455	287	472	513	525	390	529
chr11.3050.8	GCATTAAGTGATGCCCCGCC	-	chr11	64125385	64125404	chr11.3050	889.705680953122	0.0146762854688637	0.117040498394631	0.534960567499956	0.59267712482638	0.890411835047624	1.31732616203026	1036	756	847	912	1019	1043	677
chr11.3050.9	GCCGAATTGCCCCGCCTCTC	-	chr11	64125470	64125489	chr11.3050	205.773463813334	0.00215366415555167	0.206551840930988	0.100892458389573	0.919635829893088	1	0.602519809955349	266	144	213	215	228	196	195
chr11.3050.10	GAGGCGGGGCAATTCGGCTG	+	chr11	64125472	64125491	chr11.3050	438.881184901318	-0.000852986989207847	0.192458915282264	-0.0385113185939453	0.969280007246468	1	0.66300521798674	407	409	468	481	340	548	404
chr11.3050.2	ACGTGACAGCGCCGGGCTGC	-	chr11	64126522	64126541	chr11.3050	1093.22120918039	0.024577975630287	0.117007430288767	0.876072647622681	0.38099054132842	0.800789154249873	1.46314577087856	1223	939	927	1230	1512	967	950
