## Supplementary Tables for "Genome-wide annotation of gene regulatory elements linked to cell fitness": supplementarytable_1_discovery_grnas.csv (part 48 of 241)

gRNAid	protospacer	strand	chrom	chromStart	chromEnd	DHS	baseMean	log2FoldChange	lfcSE	stat	pvalue	padj	weight	ctrl1	ctrl2	ctrl3	ctrl4	rep1	rep2	rep4
chr11.3050.1	TTACATGGCGGCTCCGGCCG	-	chr11	64126638	64126657	chr11.3050	659.157094886047	0.0237249117785287	0.140694648553832	0.897085772064662	0.369673150219993	0.829809054803	1.19664990144741	936	534	491	657	816	650	609
chr11.3050.3	GTTACATGGCGGCTCCGGCC	-	chr11	64126639	64126658	chr11.3050	416.121032758344	-0.0357730099430469	0.184676185918744	-1.43351921883127	0.15170951058345	0.81650923837028	0.531781056892398	417	438	437	509	303	444	355
chr11.3050.6	GCCATGTAACCGGCGCCGCC	+	chr11	64126649	64126668	chr11.3050	953.842418437118	-0.00631875111038861	0.10422840223508	-0.227071443320354	0.820368189005695	0.949892507115602	1.22783675295736	1151	782	968	1009	969	907	931
chr11.3050.4	TCCGGGCGGCGCCGGTTACA	-	chr11	64126653	64126672	chr11.3050	713.984995088087	-0.023221940554128	0.114101947841312	-0.825565110373648	0.409050833620182	0.878029856977379	0.981769745189811	784	637	704	853	805	659	595
chr11.3050.5	AGCCGGTCCATGACCCGTCC	-	chr11	64126803	64126822	chr11.3050	279.711611792878	0.0190722472775965	0.195831064359916	0.842121436678884	0.399719983312461	0.933054377896409	0.6717713148625	308	186	242	356	280	312	292
chr11.3050.7	GGTATGCACGCACAGGACCG	-	chr11	64127125	64127144	chr11.3050	610.911534110219	0.0395569826248171	0.149130520923195	1.44031874379996	0.14977724078897	0.714206830053899	0.963459854567594	727	570	468	562	867	654	484
chr11.3051.9	ATACAGAGGTGGGGTCGCTC	+	chr11	64137509	64137528	chr11.3051	553.798315156989	-0.00673338016144452	0.129709091068348	-0.255618559262572	0.798245386189	1	0.963459854567595	678	560	483	547	581	539	508
chr11.3051.5	GGTCGCTCTGGTGCTAGAGT	+	chr11	64137521	64137540	chr11.3051	565.919309269309	-0.008471762611911	0.172224767116599	-0.360017912557076	0.718833738217088	0.996907123521478	0.897027188157665	736	566	517	520	435	684	512
chr11.3051.7	GTGCTAGAGTCGGAGCATCC	+	chr11	64137531	64137550	chr11.3051	359.442185471799	0.0343252663387533	0.205006678257895	1.44653314137447	0.148027723431272	0.740056847146082	0.818396262404137	401	290	299	345	573	426	228
chr11.3051.2	GAGTCGGAGCATCCGGGTAT	+	chr11	64137537	64137556	chr11.3051	307.687087791669	0.0324800752095518	0.217723255231557	1.41920059354258	0.155840542981779	0.762953983947031	0.750195299180246	310	297	258	259	449	401	200
chr11.3051.6	AGTCGGAGCATCCGGGTATT	+	chr11	64137538	64137557	chr11.3051	272.235259088973	0.0226792278619593	0.182406218453504	0.956765090779973	0.338685835937016	0.92409464383024	0.603591931239256	263	241	281	252	328	276	265
chr11.3051.3	GTCGGAGCATCCGGGTATTG	+	chr11	64137539	64137558	chr11.3051	283.074612670017	-0.00868288787850722	0.229140531892835	-0.427619890454086	0.668927882257639	1	0.602519809955349	213	301	292	355	293	323	200
chr11.3051.4	TCGGAGCATCCGGGTATTGG	+	chr11	64137540	64137559	chr11.3051	377.040970147626	0.00757636828774338	0.192815204814722	0.340723445253356	0.733311786928679	1	0.818396262404137	442	277	363	431	570	339	268
chr11.3051.8	AGTCAGGGTTCACCACGCGT	+	chr11	64137568	64137587	chr11.3051	393.035370810491	0.00164854221313033	0.171901215997939	0.0703665578737512	0.943901908196998	1	0.815005937114997	544	303	345	420	360	475	340
chr11.3051.1	GTTCACCACGCGTGGGTCTC	+	chr11	64137575	64137594	chr11.3051	576.783779220873	-0.0530128077865533	0.151097339718624	-1.81588605837473	0.0693878523577699	0.617926924963128	0.804286460637113	806	609	549	568	465	601	463
chr11.3051.10	GCACTCCTGAGACCCACGCG	-	chr11	64137583	64137602	chr11.3051	1197.30033969486	0.00367104651979616	0.0884006985966105	0.130029314162528	0.896543234224432	0.96905455759695	1.22343066536868	1485	997	1060	1339	1341	1243	1017
chr11.3052.2	GAGCGCCTGGCACCCGTCTT	-	chr11	64140409	64140428	chr11.3052	1096.3785629546	-0.132711385879883	0.10890383547197	-3.01397436463656	0.0025784959248491	0.127352978454119	1.37430140652817	1318	1109	1085	1361	1189	805	873
chr11.3052.4	GTTCAAGTAACCTCCGTCAA	-	chr11	64140641	64140660	chr11.3052	435.051043517312	-0.00960287834377843	0.155263973207837	-0.38901440783707	0.697265488312402	1	0.66300521798674	558	434	342	473	491	458	327
chr11.3052.8	GGTTCAAGTAACCTCCGTCA	-	chr11	64140642	64140661	chr11.3052	339.736993241945	-0.0051788156426196	0.191127616145382	-0.232464144013658	0.816177533379141	1	0.815005937114997	324	354	314	392	451	269	285
chr11.3052.3	GTGTGGCCATAGGGCGGTTG	+	chr11	64140797	64140816	chr11.3052	778.383924252383	0.00476929667350342	0.123539112820032	0.178575558512946	0.858270987453991	1	1.01261526353951	916	669	802	750	990	751	623
chr11.3052.10	AACGATGGGGAGGCGGCCCA	-	chr11	64140916	64140935	chr11.3052	422.175552079007	-0.0158553241808219	0.187302161911157	-0.691502777213484	0.489249636040417	0.964269211752699	0.680203041762671	553	287	400	570	505	432	275
chr11.3052.9	AAACGATGGGGAGGCGGCCC	-	chr11	64140917	64140936	chr11.3052	454.032161894313	-0.0518220090585137	0.141300276885352	-1.75405640969518	0.0794208418452998	0.647511965862419	0.76768933611677	602	407	450	529	440	361	418
chr11.3052.7	GTGCCCAGGTGAGGCGAATC	+	chr11	64141027	64141046	chr11.3052	446.348545562794	0.0109288214117461	0.149249146978645	0.434736896745161	0.663753413398594	1	0.680203041762671	578	407	390	409	524	401	441
chr11.3052.1	TCGACAAATAGGGGAGGTTG	-	chr11	64141247	64141266	chr11.3052	593.815918608655	0.043279100317021	0.12462359128424	1.4718361854459	0.141065119472708	0.700329868449362	0.981769745189811	686	546	507	538	703	663	540
chr11.3052.5	TTCGACAAATAGGGGAGGTT	-	chr11	64141248	64141267	chr11.3052	666.497579835408	0.0624759284276653	0.123038756093106	1.9496887215641	0.0512132313987938	0.535692089236381	0.981769745189811	816	499	551	672	845	769	580
chr11.3052.6	CTCCCCTATTTGTCGAAAAG	+	chr11	64141251	64141270	chr11.3052	465.439968585892	-0.0366254688671979	0.155413423492392	-1.36994000021845	0.170705631908999	0.752587027722275	0.873973480188695	563	408	455	590	447	353	464
chr11.3053.8	AACATCATTCCTCTTGTCGC	-	chr11	64163294	64163313	chr11.3053	229.926847807338	0.0133137929280294	0.217456767366616	0.630709294120958	0.52823062094547	1	0.505170027665992	231	210	180	275	334	231	170
chr11.3053.7	GAATGATGTTGCACTTCACC	+	chr11	64163304	64163323	chr11.3053	468.169573528667	0.0280396172914516	0.16074486239794	1.09951712606899	0.271542568044275	0.87531231519461	0.663005217986741	484	387	410	520	534	396	554
chr11.3053.3	GGTCGTGGACTCTCGTCTCC	-	chr11	64163325	64163344	chr11.3053	361.392462357608	0.0218339367413898	0.19125331253964	0.944317633890079	0.345007357418684	0.893059629522192	0.754226630160853	377	278	348	385	407	284	453
chr11.3053.2	GAGACGAGAGTCCACGACCC	+	chr11	64163326	64163345	chr11.3053	410.859009889412	-0.0391591128675223	0.170276179786581	-1.49581614805577	0.134701572109004	0.754958209402901	0.680203041762671	531	452	362	445	339	345	407
chr11.3053.6	CCTGCCGTCCGTATCCACCC	+	chr11	64163399	64163418	chr11.3053	2111.41630797677	-0.00698147996640023	0.0891342506153954	-0.246734779923974	0.805113488051616	0.916987206982051	1.50217807866452	2446	1823	2101	2260	2316	1777	2131
chr11.3053.5	TGGGTGGATACGGACGGCAG	-	chr11	64163400	64163419	chr11.3053	701.992342024578	-0.0078658472206548	0.140908939377261	-0.307128411735483	0.758745632677295	0.975234333150709	1.01261526353951	804	675	608	801	686	857	521
chr11.3053.4	CTGGGTGGATACGGACGGCA	-	chr11	64163401	64163420	chr11.3053	570.200395488624	0.0301060766179716	0.149462881469385	1.13964833099702	0.254432841280462	0.815512459647255	0.897027188157665	637	509	482	569	512	714	575
chr11.3053.1	CCTGGGTGGATACGGACGGC	-	chr11	64163402	64163421	chr11.3053	768.630286234699	-0.0105407910679352	0.114449229290684	-0.384494528992501	0.700611950094477	0.932046740133343	1.18566922174653	926	606	718	936	812	715	723
chr11.3053.9	CGGGGGGACAGTTGTCTTCT	+	chr11	64163445	64163464	chr11.3053	400.286857884714	0.0354591391384496	0.184990900031205	1.42417483444642	0.154395867813967	0.760554895142936	0.754226630160853	486	356	290	373	450	344	512
chr11.3053.10	GAGCCCTAGGTAAGGGCTCC	-	chr11	64163499	64163518	chr11.3053	260.26046314435	0.0200071383403376	0.189222512699228	0.866311502983606	0.386319359843229	0.943747084583071	0.603591931239256	333	220	219	240	302	320	210
chr11.839.1	GGAGAGATCTAATCCCTTCA	-	chr11	6416590	6416609	chr11.839	649.330924841605	0.0155089798873692	0.12425439815246	0.573929266608454	0.566015667430219	0.923432597624745	1.01261526353951	766	590	583	643	686	764	545
chr11.839.2	GTAGCTACGGTTCCCTGCCT	-	chr11	6416623	6416642	chr11.839	1839.18713882421	-2.79328830079361e-05	0.0782359442798587	-0.000994711375048511	0.999206335282276	0.949181421640987	1.50217807866452	2359	1581	1742	1821	2082	1841	1582
chr11.839.8	AGGCAGGGAACCGTAGCTAC	+	chr11	6416623	6416642	chr11.839	976.986777004305	0.0351173317121986	0.141860669415483	1.28106344438001	0.20017138249231	0.710018599713419	1.31732616203026	1115	789	872	990	1501	976	709
chr11.839.9	GCAGGGAACCGTAGCTACTG	+	chr11	6416625	6416644	chr11.839	740.787372993993	0.0324646512977827	0.11208336543684	1.11880007002678	0.263225441825588	0.800556866127691	1.01261526353951	877	634	637	760	945	765	628
chr11.839.4	GAACCGTAGCTACTGGGGAG	+	chr11	6416630	6416649	chr11.839	696.408291682556	-0.058620850601069	0.121792480552283	-1.85793270771535	0.0631785709340641	0.565104027573368	1.01261526353951	870	592	748	815	653	714	529
chr11.839.10	CTACTGGGGAGGGGCATATT	+	chr11	6416639	6416658	chr11.839	1179.48001033987	0.0415278938431155	0.0927663705304461	1.34637732877841	0.178180858611194	0.680319032647349	1.40496776788468	1204	1073	1028	1292	1331	1248	1114
chr11.839.7	TACTGGGGAGGGGCATATTT	+	chr11	6416640	6416659	chr11.839	544.229208754199	-0.0257919505396017	0.145439671828219	-0.98088494849468	0.326649480702484	0.836636152140064	1.01261526351379	694	570	466	575	609	556	381
chr11.839.6	ACCCACACCCTTTAGTTCCC	+	chr11	6416702	6416721	chr11.839	1747.19025592232	-0.0250458812630345	0.0902593002399463	-0.854422542329229	0.392870910113091	0.816778246416157	1.37430140652817	1947	1685	1664	1934	1636	1693	1690
chr11.839.3	TTGGGCCCCAGGGAACTAAA	-	chr11	6416712	6416731	chr11.839	665.199303453036	-0.0332886731853767	0.137923303178424	-1.21155709577336	0.22568196636432	0.753431390409605	1.14990355349946	845	566	656	785	735	705	434
chr11.839.5	GTTGGGCCCCAGGGAACTAA	-	chr11	6416713	6416732	chr11.839	937.038079032594	0.00568353607722398	0.108314452117696	0.205804419265457	0.836943689023667	0.953022276635442	1.22728161171211	1108	792	958	920	930	974	903
chr11.3054.7	AGAGGGCTAGCTAATTCCCC	+	chr11	64167620	64167639	chr11.3054	687.109757190788	0.0312476751147852	0.142470384148462	1.15819024012326	0.246786410324715	0.789367724373007	1.01261526353951	726	681	531	705	701	873	608
chr11.3054.1	GCTAATTCCCCGGGGAACTC	+	chr11	64167629	64167648	chr11.3054	307.545515161697	-0.00877588954438273	0.169176015617008	-0.369705220650311	0.711602141476609	1	0.602519809955349	384	306	257	328	333	327	239
chr11.3054.4	CCCCTACATCGACTAGCCAT	+	chr11	64167710	64167729	chr11.3054	1094.34383004711	-0.00288849660824745	0.0951015998218808	-0.102776712565139	0.918140188052779	0.949863407016849	1.37430140652817	1224	963	1070	1195	1120	1186	945
chr11.3054.6	TTCCAATGGCTAGTCGATGT	-	chr11	64167715	64167734	chr11.3054	1160.31848968897	0.00219658588633378	0.10155316381045	0.0787896198623701	0.93719996053001	0.94737887956839	1.42651001742541	1424	920	1140	1241	1301	1023	1144
chr11.3054.8	GACTCAGCTGTGAACCGTCT	+	chr11	64167810	64167829	chr11.3054	479.381757281582	-0.0139545728958225	0.155609001414099	-0.561826666691144	0.574234121472621	0.938181079437853	0.932255558545027	726	398	396	511	559	437	394
chr11.3054.2	CTGTGAACCGTCTTGGCAGC	+	chr11	64167817	64167836	chr11.3054	643.704851588581	-0.0496253621977592	0.141502799004505	-1.69815520499999	0.0894784725507274	0.621967230119114	1.01261526353951	828	606	744	611	713	590	452
chr11.3054.3	TGTGAACCGTCTTGGCAGCT	+	chr11	64167818	64167837	chr11.3054	751.401557487226	0.0124300330764164	0.124392867313005	0.462556878981393	0.643682023286411	0.942790453290969	1.01261526353951	1012	684	571	761	872	743	684
chr11.3054.9	GTGAACCGTCTTGGCAGCTG	+	chr11	64167819	64167838	chr11.3054	310.971486866032	-0.019117733458263	0.18536532237293	-0.822065616628389	0.411039553033388	0.920304156835952	0.750195299180246	290	293	341	382	303	276	289
chr11.3054.5	TCGTTCCCCAGCTGCCAAGA	-	chr11	64167827	64167846	chr11.3054	905.912152924533	0.0071813627742076	0.0953152356641289	0.254840388324043	0.798846379495378	0.935978980815107	1.31732616203026	1007	784	869	991	990	915	824
chr11.3054.10	AGGCTGAATCTATCCTCAAG	+	chr11	64167952	64167971	chr11.3054	242.813499908264	-0.00677270853361588	0.217751511261129	-0.325235286298086	0.745003004500631	1	0.603591931239256	233	238	243	284	336	194	184
chr11.3055.2	ATGGGTCACCCAACAAATCC	-	chr11	64201624	64201643	chr11.3055	295.309495881215	0.0209774091853272	0.227341864795947	0.991103182187082	0.32163519931162	0.916307801882773	0.602519809955349	343	267	285	216	247	310	384
chr11.3055.5	GACCCATAAGACATAAAGGA	+	chr11	64201637	64201656	chr11.3055	696.595492844031	0.068479014180821	0.124591848126056	2.08254533148293	0.0372926867603193	0.461836198995357	1.14990355349946	779	578	580	677	766	696	814
chr11.3055.8	CTCCATCCTTTATGTCTTAT	-	chr11	64201642	64201661	chr11.3055	517.387883260387	-0.0863209107593153	0.144991305914005	-2.44581320081166	0.0144525858905026	0.347177393245108	0.981769745189811	664	415	572	682	495	399	436
chr11.3055.9	CCTCCATCCTTTATGTCTTA	-	chr11	64201643	64201662	chr11.3055	659.189133606287	0.0165864594102391	0.138461612885258	0.634723369607608	0.525608849214324	0.912150461028189	1.01261526353951	644	571	670	703	625	714	679
chr11.3055.6	GGATGGAGGAGTCCTACTCC	+	chr11	64201654	64201673	chr11.3055	329.595430642251	-0.00959885619162628	0.240931392907131	-0.485397606704349	0.627394329730214	0.982306108602514	0.818396262404137	350	336	305	387	537	230	198
chr11.3055.7	CCCACACACAATCAGGACTC	-	chr11	64201686	64201705	chr11.3055	762.071537842022	-0.0206151122640225	0.123921417641296	-0.754021029961916	0.450836594068749	0.86127461226929	1.20052536073229	997	627	722	862	849	812	547
chr11.3055.3	AGGGGGCCCCACACACAATC	-	chr11	64201693	64201712	chr11.3055	681.452458162093	-0.00104175991618935	0.119636714190165	-0.0387032265358926	0.969127000934827	1	0.879416008220563	854	663	582	677	798	644	595
chr11.3055.10	TGAGTTCTGATTGGCTGGAC	+	chr11	64201749	64201768	chr11.3055	796.681183723743	-0.000835767971366085	0.122756412207375	-0.0312785873195931	0.975047366895169	0.969429409709864	1.32880162424384	998	571	783	919	866	735	769
chr11.3055.1	CCGGTTTAATGCATGCATGG	+	chr11	64201926	64201945	chr11.3055	1073.71626415182	0.0325315415327929	0.0969357999069413	1.09262686248321	0.274557663463837	0.75269327203782	1.40496776788468	1283	800	1013	1156	1215	1098	1026
chr11.3055.4	CCTCCATGCATGCATTAAAC	-	chr11	64201929	64201948	chr11.3055	805.217090712782	-0.0145604426446279	0.102249175362668	-0.516047245883035	0.605821411647176	0.904201849742153	1.23170633397031	1016	716	718	889	836	827	691
chr11.3056.8	ACATTGTGGGTGACTGAGAC	-	chr11	64212344	64212363	chr11.3056	678.815701753249	-0.0187058098698974	0.13515991156572	-0.706505095503582	0.47987408505538	0.903290188129074	0.981769745189811	813	593	689	743	721	772	470
chr11.3056.9	TCTCAGTCACCCACAATGTT	+	chr11	64212345	64212364	chr11.3056	1299.38166999394	0.00133459736977897	0.10072244349855	0.0478238007849017	0.961856667972379	0.951312280357506	1.42651001742541	1388	1125	1336	1402	1471	1409	1025
chr11.3056.4	TGCAGCTGGCTAGGTCCCTG	+	chr11	64212449	64212468	chr11.3056	1324.86076496551	0.00605578760489257	0.0926013005886408	0.214609623989023	0.830071689906885	0.925657809522464	1.46314577087856	1771	1108	1113	1414	1500	1323	1172
chr11.3056.5	ACAGGGACCTAGCCAGCTGC	-	chr11	64212450	64212469	chr11.3056	575.299055012608	-0.0292609457290544	0.149917997630661	-1.11226886755985	0.26602256535325	0.823012979576749	0.897027188157665	894	495	530	565	634	470	504
chr11.3056.6	AGAACAGGTCACATGGCCAC	-	chr11	64212468	64212487	chr11.3056	639.981817521321	-0.0273722593707884	0.118615167153046	-0.971428734817707	0.331334825173818	0.838757213800818	1.01261526353951	826	525	658	693	676	631	521
chr11.3056.2	AGGAACATGTGCTCCTTCCG	+	chr11	64212509	64212528	chr11.3056	673.523872894244	-0.0789961720597165	0.117477973364451	-2.26916841530749	0.0232580861921462	0.40993666855521	1.01473786584663	848	637	655	817	717	527	561
chr11.3056.3	GCACATAGGAATGCCACGGA	-	chr11	64212525	64212544	chr11.3056	437.942836903409	-0.0409656996396408	0.172022552789992	-1.55624833599189	0.119649051488287	0.700172650785891	0.833426578435963	518	508	447	424	423	462	291
chr11.3056.7	CCTATGTGCTGTGATCTGGA	+	chr11	64212536	64212555	chr11.3056	910.79661953235	0.00881560296477975	0.12326090789202	0.328723340200264	0.742364810958749	0.935586409425028	1.22728161171211	977	753	885	1040	1171	754	850
chr11.3056.10	ATGGCAGGGCTCCACGATGG	+	chr11	64212572	64212591	chr11.3056	668.024703371892	-0.0558674793002338	0.117759920579132	-1.78026030078156	0.0750333708968687	0.572499188181695	1.14990355349946	800	601	686	795	601	655	567
chr11.3056.1	AACCTGAGATCCCTCCATCG	-	chr11	64212586	64212605	chr11.3056	569.091433781382	0.0388251141232707	0.159869952431722	1.45233240441445	0.146409201481926	0.710028606439793	0.963459854567594	593	525	522	494	579	785	490
chr11.3057.5	AGCCGAGTCATCTGGTTACG	+	chr11	64216253	64216272	chr11.3057	319.585792082294	-0.0245950349972334	0.196982185613355	-1.06725885415856	0.285854962593641	0.873336243574667	0.706007597945251	384	301	345	345	404	303	184
chr11.3057.1	GCCGAGTCATCTGGTTACGA	+	chr11	64216254	64216273	chr11.3057	346.839531172571	-0.0259079974726777	0.167868378384706	-1.04207374555626	0.29737748977609	0.855979627526433	0.818396262404137	428	282	356	423	373	266	324
chr11.3057.3	GGCGAGTCCCCGAAAGAGAC	-	chr11	64216429	64216448	chr11.3057	468.679897194984	-0.000694645743472628	0.142476953815698	-0.0273485441837614	0.978181738671402	1	0.981769745189811	570	374	462	509	572	403	427
chr11.3057.7	CTCTTTCGGGGACTCGCCCC	+	chr11	64216431	64216450	chr11.3057	574.777985101168	0.0290982479416908	0.143107619202051	1.08835719482264	0.276437450236726	0.808983425026374	1.01261526351379	576	495	466	690	616	560	633
chr11.3057.9	AGTCAGGCGCCGCTCACGCT	+	chr11	64216611	64216630	chr11.3057	579.710478249588	-0.0179878534202658	0.144938815339531	-0.697942152111914	0.485213371796889	0.90485232622364	0.981769745189811	768	596	489	576	514	594	541
chr11.3057.10	CCTGAACGTACCAGGTATTG	-	chr11	64217116	64217135	chr11.3057	915.012817591667	-0.00394816997038029	0.104592388159526	-0.142187699484691	0.886931747462004	0.949715290948593	1.32880162424384	1223	749	844	950	1032	922	771
chr11.3057.4	GGGCGTCGCCTGAACGTACC	-	chr11	64217124	64217143	chr11.3057	1000.07668786632	-0.0338604498083001	0.111825053933869	-1.16100472443771	0.245639978160966	0.731835801150994	1.42651001742541	1405	868	918	1067	996	1070	773
chr11.3057.2	TCGGTAAAGGCGTGGTCCCA	-	chr11	64217249	64217268	chr11.3057	973.597551854035	-0.0157762166659657	0.129938057665762	-0.591697437550344	0.554053212768699	0.888207587997891	1.24824758161565	1011	921	946	1148	1209	978	666
chr11.3057.6	CTCGGTAAAGGCGTGGTCCC	-	chr11	64217250	64217269	chr11.3057	963.579625943985	-0.0139103254136737	0.109336061476641	-0.499674687844977	0.617304158338444	0.90745815742736	1.22783675295736	1151	880	950	993	1168	808	850
chr11.3057.8	CGCAACGGGCTCCAGTCACC	-	chr11	64217456	64217475	chr11.3057	628.453641279855	-0.0191863463985846	0.140747481046925	-0.734293008273126	0.462770178214487	0.935763973375296	0.764382105788523	671	554	666	730	777	504	530
chr11.3058.10	TCCCATGTCTGAGCACCAGT	-	chr11	64226606	64226625	chr11.3058	1871.39352562068	-0.0542747872051985	0.0805304821288974	-1.6683982535356	0.095236694744227	0.572043577363942	1.46314577087856	2063	1788	1955	2050	1914	1809	1567
chr11.3058.9	ATCACATCACCCTCTCAAAG	+	chr11	64226625	64226644	chr11.3058	431.137148743449	0.0235758621506201	0.164491581732034	0.947759486748923	0.343251909471599	0.908061021241412	0.680203041762671	464	352	417	435	629	376	377
chr11.3058.11	CCCTCTCAAAGAGGCTCCCC	+	chr11	64226634	64226653	chr11.3058	982.833906921134	0.00865517829706326	0.108847960703049	0.312883297072434	0.754369327931118	0.937907311833451	1.22728161171211	1049	945	845	1102	1202	896	886
chr11.3058.8	CCTCTCAAAGAGGCTCCCCT	+	chr11	64226635	64226654	chr11.3058	746.111509257123	-0.0661365805405986	0.117317109141668	-2.01363051473374	0.044048340215813	0.506697964568347	1.01261526353951	882	654	785	922	669	677	664
chr11.3058.7	TCGTGTTACAGAGAAAATAC	-	chr11	64226705	64226724	chr11.3058	458.538998902394	0.0788671840486452	0.140547442109111	2.31748814294914	0.020477155809762	0.454942641920078	0.66300521798674	487	326	423	449	611	467	473
chr11.3058.2	TCTCTGTAACACGATGGTTC	+	chr11	64226711	64226730	chr11.3058	817.642478201359	-0.00262200161416346	0.123561988779938	-0.0982791259424143	0.921710653014199	0.956268344089379	1.32880162424384	840	740	794	946	928	900	616
chr11.3058.4	CTCTGTAACACGATGGTTCT	+	chr11	64226712	64226731	chr11.3058	483.941010083864	0.00207112506802808	0.13873473082905	0.0807069885199619	0.935674978914841	1	0.873973480188695	565	397	433	576	551	526	382
chr11.3058.1	CTCATGGGGCCGACTTCCAG	-	chr11	64226763	64226782	chr11.3058	411.932276963135	-0.00152578988585031	0.154580943464057	-0.0620844045890973	0.950495616373436	1	0.76768933611677	543	367	345	435	388	407	420
chr11.3058.3	GAAGTCGGCCCCATGAGCGC	+	chr11	64226766	64226785	chr11.3058	704.850327459567	-0.0130384075942758	0.113874713175509	-0.473319379701243	0.635985337891084	0.919781073353491	1.16431155760186	828	692	611	776	708	694	650
chr11.3058.6	AAGTCGGCCCCATGAGCGCA	+	chr11	64226767	64226786	chr11.3058	706.275450025877	-0.00523126069082885	0.111199325985123	-0.190539119495262	0.84888669171217	0.967623214288534	1.16431155760186	837	609	667	780	723	667	691
chr11.840.10	GCGGTCTGACACCAAAGCAG	-	chr11	6423541	6423560	chr11.840	514.639596548494	-0.0306420390924678	0.141338137378107	-1.13508458569351	0.256339879363912	0.796958093415584	1.00618909619994	686	512	510	480	547	503	395
chr11.840.8	TGTCAGACCGCCCGCCCTGC	+	chr11	6423550	6423569	chr11.840	2218.9306065011	0.0113432925713399	0.0791101913938726	0.399576267530839	0.689468639252288	0.893600378352102	1.50217807866452	2786	1955	1977	2246	2393	2055	2232
chr11.840.2	ACGTGACCTCCACTAGAGTG	-	chr11	6423576	6423595	chr11.840	527.149634675408	-0.0273992519549458	0.14135720457143	-1.02617556361784	0.304808837537969	0.833695785102265	0.963459854567595	614	446	554	621	509	579	398
chr11.840.4	ACATTGACTCCACCGTTGTT	+	chr11	6423606	6423625	chr11.840	398.388146880514	-0.051318562136657	0.162970326046541	-1.8120902156865	0.0699722579559887	0.617054720478614	0.815005937114997	595	411	341	424	407	310	336
chr11.840.3	AGATAGTCGCCTAACAACGG	-	chr11	6423618	6423637	chr11.840	718.104099298213	0.00638262221765156	0.123796050957349	0.238859095327249	0.811214844729539	0.996788869667929	1.01261526353951	827	712	618	726	702	804	654
chr11.840.1	TGTTAGGCGACTATCTCCCA	+	chr11	6423622	6423641	chr11.840	549.120945766372	-0.0313577710329625	0.157434583281869	-1.204462486865	0.22841087283719	0.815714904533609	0.804286460637112	687	567	485	616	452	640	420
chr11.840.6	GGGTCGCTCATCCATCCCAC	+	chr11	6423655	6423674	chr11.840	733.774893267178	0.0021885882054177	0.129623255817518	0.0832827899576468	0.933626684374295	1	0.981769745189811	868	619	637	865	765	876	566
chr11.840.5	GGTCGCTCATCCATCCCACA	+	chr11	6423656	6423675	chr11.840	739.081001946993	0.0120018590051672	0.138387311503797	0.463026037604058	0.643345703787047	0.943934261872154	1.00386815468602	955	581	717	710	863	605	787
chr11.840.9	AAGGACCTGAGCCGGGGGTA	-	chr11	6423784	6423803	chr11.840	428.522381537741	0.0640734150260149	0.17636826082488	2.141110265685	0.0322651470306563	0.488400258388213	0.833426578435963	492	258	356	458	456	457	543
chr11.840.7	TAAGGACCTGAGCCGGGGGT	-	chr11	6423785	6423804	chr11.840	423.491319992897	-0.017826776635365	0.185625001012629	-0.769989327094869	0.441306223766679	0.918375081893795	0.815005937114997	452	378	403	561	457	494	255
chr11.3059.9	AACTGGCCCAAACCAATAGA	+	chr11	64240544	64240563	chr11.3059	510.781511515231	0.00830574418711567	0.147075693127771	0.329574873697374	0.741721210652224	0.97965648926132	0.975452809867646	554	429	518	539	519	622	414
chr11.3059.10	ATCTATTGGTTTGGGCCAGT	-	chr11	64240545	64240564	chr11.3059	640.691218199379	0.00732444390769877	0.120120520835936	0.271519667450051	0.785991375220383	0.996592397299653	0.981769745189811	759	505	572	760	699	618	617
chr11.3059.7	CAAGTCATTCTACAATGACC	+	chr11	64240648	64240667	chr11.3059	684.18963021926	-0.0131447214164613	0.124282996980442	-0.488475543829511	0.625213044321448	0.961435812026017	0.879416008220563	751	634	680	753	664	765	562
chr11.3059.6	CCGGTCATTGTAGAATGACT	-	chr11	64240650	64240669	chr11.3059	343.456525885647	0.0130681285804975	0.169123739150789	0.546606631256012	0.584649012312632	0.99491484741334	0.733644397031532	400	280	289	397	450	290	328
chr11.3059.8	GTTCAATGTAAATTGAAGGC	-	chr11	64240695	64240714	chr11.3059	471.8851621945	-0.0205851272643032	0.148039907896447	-0.800070792626539	0.423669782276447	1	0.497439697403432	543	367	528	548	476	486	382
chr11.3059.5	GTAAGCGTTGTATGGGCTCT	-	chr11	64240774	64240793	chr11.3059	599.004815329064	0.00634480661388688	0.122347719420072	0.236631321454254	0.812942819178586	0.996799179920381	1.01473786584663	624	546	581	649	629	632	544
chr11.3059.4	AGCCCATACAACGCTTACTC	+	chr11	64240776	64240795	chr11.3059	637.585218028156	-0.0127512687113088	0.119470560496991	-0.468827941288675	0.639192626166574	0.948847583469966	0.963459854567594	744	527	649	718	710	649	510
chr11.3059.3	GCCCATACAACGCTTACTCT	+	chr11	64240777	64240796	chr11.3059	850.738470885905	0.029512222349226	0.133975922205457	1.07814534865116	0.2809688966172	0.779019010097371	1.22728161171211	1094	730	782	711	1149	774	781
chr11.3059.2	GCCCAGAGTAAGCGTTGTAT	-	chr11	64240781	64240800	chr11.3059	660.783793470768	-0.0154073675670585	0.139577822841342	-0.592725761121938	0.553364698195593	0.924816641532108	0.981769745189811	688	624	680	738	584	747	567
chr11.3059.1	TGCCCAGAGTAAGCGTTGTA	-	chr11	64240782	64240801	chr11.3059	519.557920533861	0.0146263791244842	0.13206534725308	0.552702989031916	0.580466806271229	0.928209081094961	1.00618909619994	564	409	484	614	556	559	479
chr11.3060.5	CTTTATGGTCTGAAGAGGGG	-	chr11	64251960	64251979	chr11.3060	882.852894083261	0.00511859546277177	0.114496899984135	0.187717461887894	0.85109814100367	0.945056216412701	1.31732616203026	1045	771	756	1006	867	843	926
chr11.3060.4	ACTCTTTATGGTCTGAAGAG	-	chr11	64251963	64251982	chr11.3060	330.71522801184	0.0380558623928932	0.160744424258378	1.43138702295924	0.152319325519941	0.758228072384853	0.754226630160853	355	284	280	331	347	405	322
chr11.3060.3	TACTCTTTATGGTCTGAAGA	-	chr11	64251964	64251983	chr11.3060	285.484717304187	-0.0113953191875589	0.177731706511386	-0.489325008704754	0.624611618336469	1	0.6717713148625	392	225	300	281	313	270	242
chr11.3060.2	TTACTCTTTATGGTCTGAAG	-	chr11	64251965	64251984	chr11.3060	601.288317643104	0.00602965318055494	0.131544655572556	0.230106622521629	0.818008918937049	0.94970107460857	1.225807713382	712	594	482	633	595	634	578
chr11.3060.1	CATTCAGGAGTTACTCTTTA	-	chr11	64251975	64251994	chr11.3060	412.154105099559	0.00570074309678145	0.169453909076015	0.241148701313837	0.809439868110609	1	0.66300521798674	568	358	346	398	563	360	341
chr11.3060.7	GTAACTCCTGAATGTTGCCA	+	chr11	64251981	64252000	chr11.3060	439.437205766044	0.0317052263991057	0.152170578898759	1.20088329221272	0.229796476169347	0.824541111222377	0.76768933611677	536	298	437	429	494	475	436
chr11.3060.6	CAAATGCCATGGCAACATTC	-	chr11	64251990	64252009	chr11.3060	704.093818968468	-0.0116764725346275	0.121968314074744	-0.432496887473545	0.665380313910213	0.952106255263038	0.981769745189811	897	572	729	718	711	759	588
chr11.3060.12	ATGGCATTTGTAAACGGTCA	+	chr11	64252000	64252019	chr11.3060	420.886969540709	0.0697995798751855	0.177289825976469	2.25179050814195	0.0243355138016501	0.458557964827175	0.76768933611677	454	354	332	363	384	537	515
chr11.3060.10	TTTGTAAACGGTCATGGCGC	+	chr11	64252006	64252025	chr11.3060	981.152962311591	0.00326620504712894	0.146213358283644	0.129811797633299	0.896715328736401	0.963981420372772	1.24824758161565	1201	992	760	1017	1406	843	747
chr11.3060.9	GTAAACGGTCATGGCGCTGG	+	chr11	64252009	64252028	chr11.3060	561.528919300651	-0.0336320146472994	0.1221784540516	-1.17930078021227	0.238278427702019	0.791884465898593	0.963459854567595	683	550	534	609	615	535	438
chr11.101.9	TTATGTTGGTTAAAACCCAA	+	chr11	642546	642565	chr11.101	546.012997994889	1.14831236792874e-05	0.144578313474661	0.000454688921516359	0.999637210742055	1	0.963459854567594	760	491	448	539	591	482	551
chr11.3061.6	CTCTATCCTGCTTGACCACG	+	chr11	64257440	64257459	chr11.3061	1080.98859437411	-0.0730647032496212	0.0968803179785352	-2.11408246092916	0.0345082249259722	0.436611784936981	1.26053323552725	1480	1003	1010	1190	1015	1065	884
chr11.3061.2	TCTATCCTGCTTGACCACGT	+	chr11	64257441	64257460	chr11.3061	949.573611767519	0.0188211348319159	0.103402604944235	0.662646175798671	0.507557189261037	0.876877410973938	1.22728161171211	1087	742	880	1089	1054	1048	816
chr11.3061.9	CACGTGGTCAAGCAGGATAG	-	chr11	64257442	64257461	chr11.3061	549.906014850797	-0.0122073852431396	0.145248351950999	-0.4794505170555	0.631618162664874	0.94446282330684	0.981769745189811	611	546	492	625	679	546	389
chr11.3061.7	CTATCCTGCTTGACCACGTG	+	chr11	64257442	64257461	chr11.3061	730.905619861478	-0.0254608622384705	0.118792658638831	-0.908901483975037	0.363402130407244	0.854228175372939	1.01261526353951	880	676	687	826	869	704	535
chr11.3061.5	GCGCCCCCACGTGGTCAAGC	-	chr11	64257449	64257468	chr11.3061	1033.73027279875	-0.0225133633998728	0.105144015055478	-0.788090052813144	0.430644033174334	0.825890276668769	1.42651001742541	1096	982	1026	1174	1107	903	968
chr11.3061.3	TACCGGGGTACAGCGCGTGT	-	chr11	64257472	64257491	chr11.3061	798.128632978494	0.0217780235857121	0.129800547896613	0.80559652476053	0.420475530083795	0.833715267444449	1.32880162424384	932	646	715	862	741	998	730
chr11.3061.4	GTACCGGGGTACAGCGCGTG	-	chr11	64257473	64257492	chr11.3061	556.70495797734	0.0190996777167559	0.134502360327727	0.71952603719504	0.471816865439357	0.895966812145101	1.01261526351379	655	552	448	538	589	584	546
chr11.3061.1	AGTGAAACGCGCAGAGGTGC	-	chr11	64257495	64257514	chr11.3061	400.7352053431	0.0356636090152032	0.175828269980807	1.40264971771178	0.160721318272003	0.745328266810133	0.860089344632361	392	346	278	497	558	405	362
chr11.3061.8	CTGCGCGTTTCACTCAGATG	+	chr11	64257501	64257520	chr11.3061	831.732060348386	-3.96284485589888e-05	0.140611335208189	-0.0015524320576171	0.99876133892707	1	1.19809406691574	1092	554	868	904	1050	755	697
chr11.3061.10	GGACCCTGTGGATGTTACCG	+	chr11	64257690	64257709	chr11.3061	700.882585167629	0.00939273097115879	0.119258844998816	0.346757064765316	0.728773835379228	0.972678621169896	0.981769745189811	798	557	657	813	868	690	583
chr11.101.12	CCTCCATGAGACAGCAGGGC	-	chr11	642579	642598	chr11.101	905.01178801211	-0.022586064520403	0.114021935847695	-0.804126170389952	0.421324111845533	0.846719430903034	1.22783675295736	1148	830	897	902	820	902	862
chr11.101.8	CAACCCACGGCCCGCCTGCC	+	chr11	642600	642619	chr11.101	1824.54730210217	-0.0769403886772916	0.0937621643675468	-2.189249435954	0.0285787152881287	0.386806347830318	1.46314577087856	2542	1858	1627	1859	1702	1749	1543
chr11.101.5	CTGCCATTGCCGCAAGGTGG	-	chr11	642658	642677	chr11.101	570.816208317787	-0.0342402059955363	0.14503921244575	-1.26267144725204	0.206707279396328	0.768184379833629	0.963459854567594	616	658	512	633	540	559	478
chr11.101.1	GGTCTGCCATTGCCGCAAGG	-	chr11	642661	642680	chr11.101	543.432607204578	-0.0100049573369705	0.143852358460818	-0.392749086124865	0.694504812345339	0.964808370957789	0.963459854567594	699	517	463	574	489	620	470
chr11.101.2	CAGGGTCTGCCATTGCCGCA	-	chr11	642664	642683	chr11.101	423.091540340255	-0.044422976999373	0.146250953819453	-1.57260505538759	0.115810296376411	0.698673251277932	0.815005937114997	509	435	396	492	478	361	318
chr11.101.4	CGGCAATGGCAGACCCTGCT	+	chr11	642666	642685	chr11.101	822.936114203635	-0.00336666769487332	0.117408136869003	-0.12436838137812	0.901023606955215	0.968526740898241	1.23170633397031	991	726	712	946	1028	809	629
chr11.3062.6	ATGATGCTATGCCACCAAAG	-	chr11	64267675	64267694	chr11.3062	466.357851161606	-0.0291560476382988	0.147387725005876	-1.1018187898393	0.270540459868171	0.830068345552529	0.873973480188695	588	451	434	516	531	469	316
chr11.3062.9	TTGATGAGGTCGCAGCATTT	-	chr11	64267756	64267775	chr11.3062	258.969821943096	-0.0321672699583276	0.192160265062479	-1.33408923757098	0.182174612564323	0.826147032238357	0.602519809955349	284	268	286	281	220	228	241
chr11.3062.3	TTTGATGAGGTCGCAGCATT	-	chr11	64267757	64267776	chr11.3062	303.060696843331	-0.0172338385353679	0.162249005800566	-0.701289695501615	0.483122243136986	0.944615578542398	0.750195299180246	371	288	288	325	299	275	286
chr11.3062.5	GAAGGAGCACGCTCTCAAAA	+	chr11	64267823	64267842	chr11.3062	373.733669051726	-0.00255720046040791	0.188392386497645	-0.114142175841744	0.909125089192034	1	0.815005937114997	533	309	356	343	305	442	349
chr11.3062.1	CGCTCTCAAAATGGCACCCG	+	chr11	64267832	64267851	chr11.3062	371.210172654169	-0.0207304592087764	0.18971793445788	-0.896600720773167	0.369932013328171	0.891090973607687	0.818396262404137	456	340	340	455	445	397	209
chr11.3062.10	GAGTCCGCCCATCACAGGGC	-	chr11	64267858	64267877	chr11.3062	959.483970082291	-0.00614810542060216	0.112795178970771	-0.224509667006279	0.822360745711708	0.9503490335556	1.22728161171211	1133	792	897	1123	1095	794	943
chr11.3062.4	ACCCGAGTCCGCCCATCACA	-	chr11	64267862	64267881	chr11.3062	1249.43165456012	-0.050249091821791	0.0891084173424348	-1.57342691519892	0.115619998830458	0.628128474495813	1.26053323552725	1457	1084	1249	1504	1269	1239	1019
chr11.3062.7	GACCCGAGTCCGCCCATCAC	-	chr11	64267863	64267882	chr11.3062	1227.98382089678	0.0168191359961708	0.0848470684797452	0.584628912601331	0.558797262517736	0.868136265450971	1.42651001742541	1449	1078	1121	1273	1281	1287	1159
chr11.3062.2	ATCAGTCTTGAAGACGCAGT	-	chr11	64267894	64267913	chr11.3062	329.849627248627	-0.0542001303990382	0.173382630561788	-1.91634280511889	0.0553214757511912	0.591737576703026	0.754226630160853	384	370	287	424	301	315	242
chr11.3062.8	TTCAAGACTGATCTCTTGTG	+	chr11	64267902	64267921	chr11.3062	469.909955276972	-0.0114788264885661	0.168759344041832	-0.481050933283138	0.630480299685801	0.945102800460839	0.975452809867646	580	380	476	528	602	330	433
chr11.3063.1	GACGGCGGCGACAGATCATC	+	chr11	64268159	64268178	chr11.3063	412.385399458047	0.0197628689950295	0.18141671692756	0.839640573970468	0.401109942667397	0.935617437440081	0.66300521798674	451	290	352	522	574	336	404
chr11.3063.3	CGGCACTAATCTGACCTGAG	+	chr11	64268269	64268288	chr11.3063	593.435511604839	-0.0607071675652032	0.131268470764576	-1.93462299845515	0.0530365756957772	0.50579489371049	1.225807713382	742	586	610	646	495	592	499
chr11.3063.2	CACTCAGGTCAGATTAGTGC	-	chr11	64268271	64268290	chr11.3063	970.070958229696	0.032285059452004	0.105639287276054	1.09988888676147	0.271380537373207	0.770482822096168	1.24824758161565	1042	860	785	1123	1035	1061	926
chr11.3063.8	ATCTGACCTGAGTGGCGCTC	+	chr11	64268277	64268296	chr11.3063	1410.70447548454	-0.041893785424207	0.100086839925467	-1.36918126743291	0.170942620063218	0.677112739226399	1.37430140652817	1742	1067	1433	1768	1447	1318	1218
chr11.3063.4	TGACCTGAGTGGCGCTCTGG	+	chr11	64268280	64268299	chr11.3063	1410.62943252366	-0.00948829919992269	0.114922799732651	-0.346902807870852	0.728664337118543	0.915302584589702	1.37430140652817	1670	1393	1247	1477	1193	1510	1396
chr11.3063.5	TGACCACCAGAGCGCCACTC	-	chr11	64268286	64268305	chr11.3063	910.769472595116	0.0349871173290194	0.120977077877502	1.21791679653254	0.223255592634654	0.740955787922436	1.22728161171211	1179	631	855	912	1106	872	903
chr11.3063.7	CTGGTGGTCACGTGAGCAAC	+	chr11	64268296	64268315	chr11.3063	610.762939019413	0.074761851496738	0.168611263250404	2.31574770201438	0.0205720482146863	0.3967340174738	0.981769745189811	692	521	462	518	544	866	674
chr11.3063.9	TGGTGGTCACGTGAGCAACG	+	chr11	64268297	64268316	chr11.3063	652.209100846581	-0.0371521661162409	0.112574053372105	-1.26155814182617	0.207107826163272	0.732688984814286	1.19664990144741	764	588	675	730	696	591	553
chr11.3063.6	TCACGTGAGCAACGGGGAAG	+	chr11	64268303	64268322	chr11.3063	763.687445410479	0.0252589274325288	0.120953271596653	0.906575807067956	0.364631160139958	0.854423458705041	1.01473786584663	993	606	714	707	799	809	761
chr11.3063.10	CAGCAGGAGACGAGCGGCTG	-	chr11	64268358	64268377	chr11.3063	371.550087989261	0.0210301358537007	0.160528124573735	0.843376244564715	0.399018053381928	0.895256952239097	0.860089344632361	428	318	271	443	457	372	344
chr11.3064.9	GCTATCTGTCCAGTGCACTG	+	chr11	64269032	64269051	chr11.3064	889.126919142182	0.0214455852605874	0.130537325875029	0.795405883038282	0.426377438891403	0.835685129161487	1.32880162424384	957	734	903	896	1216	745	822
chr11.3064.7	GGGAATATGCATTCCAGCAG	-	chr11	64269172	64269191	chr11.3064	199.769984187675	0.0311251727137497	0.256495412755481	1.47526404152607	0.140141569835148	0.781503388738889	0.602519809955349	273	139	137	185	262	297	137
chr11.3064.8	GAGTCAGCCATACAGATTCT	-	chr11	64269192	64269211	chr11.3064	189.810082991492	-0.0442869334223399	0.231902330557316	-1.83575373424146	0.0663940868484748	0.685824568816863	0.505170027665992	249	233	182	196	163	194	118
chr11.3064.10	AAGTGCAATTACAAGTGGGG	-	chr11	64269269	64269288	chr11.3064	484.212021854514	0.0215785255453379	0.149464653080163	0.839534646557718	0.401169355428919	0.893618389938032	0.873973480188695	626	406	380	499	490	484	531
chr11.3064.2	CGGAAGTGCAATTACAAGTG	-	chr11	64269272	64269291	chr11.3064	851.559342019857	-0.0318293469312547	0.117504137119385	-1.1114893715985	0.266357762404794	0.758380000847787	1.31732616203026	925	878	776	996	985	765	675
chr11.3064.1	TCGGAAGTGCAATTACAAGT	-	chr11	64269273	64269292	chr11.3064	703.276710127165	0.103477836301477	0.105266426467412	2.65615484504497	0.00790373133956722	0.266740324924542	1.01261526353951	747	559	612	702	866	794	678
chr11.3064.4	GACTAAGCAGAGTAACCGGG	-	chr11	64269310	64269329	chr11.3064	493.836535721919	-0.00993791050657502	0.150549063625947	-0.397271106157723	0.691167551900979	0.976574306410323	0.918177226368889	512	501	449	566	552	403	481
chr11.3064.6	TAAGACTAAGCAGAGTAACC	-	chr11	64269313	64269332	chr11.3064	735.813500732803	-0.0244760834189762	0.143547014077661	-0.930147795806787	0.352294566831064	0.848588964430347	1.01473786584663	704	732	855	768	810	710	570
chr11.3064.3	CAAGCTAGGTAATTTACTTC	+	chr11	64269359	64269378	chr11.3064	385.267622416171	0.0348939295615319	0.158753321810922	1.32506212718586	0.185150546212797	0.768775275898028	0.860089344632361	431	272	396	370	424	434	385
chr11.3064.5	GGTAATTTACTTCTGGATTA	+	chr11	64269366	64269385	chr11.3064	237.389936389029	0.0230414261041556	0.198510365462517	1.00970618232852	0.312636079620985	0.938767593029718	0.505170027665992	208	203	218	271	252	275	235
chr11.101.7	AAGCCATTGTAGAGTCTCAG	+	chr11	642698	642717	chr11.101	347.678355647655	0.0192491589946755	0.2270442701066	0.915187481721247	0.36009321527533	0.887567016766569	0.815005937114997	443	181	345	379	512	263	357
chr11.101.10	CTTCCTCTGAGACTCTACAA	-	chr11	642704	642723	chr11.101	532.165346547139	-0.0167049749521756	0.139991142100548	-0.641645487212967	0.521103391367032	0.911005070318749	1.01261526351379	586	536	472	618	546	581	409
chr11.3065.2	GACTTAGGCCGGGGGATTAT	-	chr11	64275504	64275523	chr11.3065	783.083116556798	0.00168208852989333	0.112597382618774	0.0615353044362777	0.950932898794311	0.963048875822661	1.32880162424384	958	692	679	860	908	681	755
chr11.3065.1	GGGCCAGTCCCTACTTGTCC	-	chr11	64275542	64275561	chr11.3065	983.861412217002	0.0438180336974151	0.0911737541578649	1.40687612424433	0.159464124524926	0.684126847193107	1.22728161171211	1147	838	837	1036	1138	1059	895
chr11.3065.4	CAGGTGTGCTAAGTTTCAAT	-	chr11	64275600	64275619	chr11.3065	657.242797220604	0.00409609454102909	0.126904842779553	0.15469265606001	0.877063619914904	0.969088826791676	1.19664990144741	710	563	648	728	746	564	662
chr11.3065.7	TAGAATAGGCGTGGCGGGGC	-	chr11	64275619	64275638	chr11.3065	317.141518649837	0.00533827895174036	0.194969705319608	0.242053620922231	0.808738614809737	1	0.602519809955349	323	273	327	341	440	327	213
chr11.3065.5	GGGATAGAATAGGCGTGGCG	-	chr11	64275623	64275642	chr11.3065	247.169540470426	-0.017744120236209	0.251277561139272	-0.895671759309113	0.37042809760079	0.936498447500067	0.60895284174792	246	279	242	289	147	297	218
chr11.3065.8	TGGGATAGAATAGGCGTGGC	-	chr11	64275624	64275643	chr11.3065	313.827455551506	-0.0330572726434209	0.203303288785943	-1.39782092420582	0.162166849301315	0.806376394574451	0.602519809955349	442	216	351	389	237	300	287
chr11.3065.10	AGTGGCCGTGGCCCTTACTG	-	chr11	64275653	64275672	chr11.3065	1020.96033762274	-0.0678018864599774	0.102657949986591	-2.01347192252349	0.0440650058803619	0.454955341140231	1.42651001742541	1217	1068	978	1117	1029	858	907
chr11.3065.6	GAGTGGCCGTGGCCCTTACT	-	chr11	64275654	64275673	chr11.3065	623.571791114991	-0.00602609782403545	0.130381367577663	-0.229290185224536	0.81864338135688	1	0.963459854567594	843	527	523	691	659	686	500
chr11.3065.3	AGAGTGGCCGTGGCCCTTAC	-	chr11	64275655	64275674	chr11.3065	1117.97248986463	-0.0434059675484637	0.0960217710355303	-1.40319609547655	0.160558371608114	0.681015101123026	1.26053323552725	1405	1063	1039	1224	1143	1167	859
chr11.3065.9	CTTGTCCTCACCCTAGAAAC	-	chr11	64275732	64275751	chr11.3065	778.041243627692	0.0322057594676466	0.11295263479266	1.11273215771739	0.265823480028159	0.785882624508945	1.11462821171356	819	669	701	849	916	720	798
chr11.3066.10	CAGGGTGAAGCAGCTCTGCT	+	chr11	64283834	64283853	chr11.3066	538.780551274191	0.00312864810419416	0.179645487467142	0.136335940946241	0.891555712368343	1	0.804286460637112	602	452	548	569	781	549	328
chr11.3066.9	GGTGAAGCAGCTCTGCTGGG	+	chr11	64283837	64283856	chr11.3066	430.236824508246	0.0288670836855691	0.137915467739545	1.06692705056732	0.286004778637124	0.879568210804218	0.680203041762671	443	386	396	438	518	436	407
chr11.3066.1	GGGAGGATGCTCATCAGAAC	+	chr11	64283854	64283873	chr11.3066	514.670465067197	0.0203049563868281	0.128153478689193	0.750814135753316	0.452764520976319	0.889370391518906	1.01261526351379	626	441	445	528	629	484	486
chr11.3066.6	GGAAGCCAACTGGAAGGAGC	+	chr11	64283875	64283894	chr11.3066	346.04339823983	-0.0676939290858438	0.157722184737565	-2.15950160117145	0.0308112732452763	0.484859888721521	0.813196327180834	488	292	352	428	338	278	281
chr11.3066.5	AGGGACCTGCTCCTTCCAGT	-	chr11	64283883	64283902	chr11.3066	561.331046764524	0.00530408790408849	0.154713810263994	0.215510614922359	0.829369236986109	1	1.01261526351379	626	429	526	690	764	466	484
chr11.3066.3	TAACAAGCTGGGCTGGAAGA	-	chr11	64283903	64283922	chr11.3066	812.324742388744	-0.00247895699830704	0.136070553153002	-0.0959088892765179	0.923592934507822	0.984173685718634	1.19809406691574	919	790	731	864	917	959	557
chr11.3066.2	GAGAGACTAACAAGCTGGGC	-	chr11	64283910	64283929	chr11.3066	1070.92108381707	0.0147126484462686	0.138329816515455	0.564907925839054	0.572136392433233	0.871699200759913	1.42651001742541	1161	876	992	1225	882	1148	1213
chr11.3066.4	TAGAGAGAGACTAACAAGCT	-	chr11	64283914	64283933	chr11.3066	396.647708750318	-0.00467146806912261	0.147375964974029	-0.186110159589695	0.852358374904851	1	0.754226630160853	445	347	369	465	445	346	379
chr11.3066.8	CTAGAGAGAGACTAACAAGC	-	chr11	64283915	64283934	chr11.3066	659.365065613769	0.0244418170138032	0.146603933679766	0.936172636291633	0.349184309515159	0.826961198652939	1.14990355349946	746	668	511	636	685	834	557
chr11.3066.7	TGACAGTCACATCCCTGTTA	-	chr11	64283955	64283974	chr11.3066	1249.41231912662	0.00113091750128725	0.108060252476464	0.0410128299347514	0.967285667659775	0.992325831861974	1.22343066536868	1597	1082	1229	1173	1577	1123	1062
chr11.3067.7	TCATTGTGCAAGTGCAGAGG	+	chr11	64286582	64286601	chr11.3067	1020.89747923153	0.014575891752543	0.111929452478602	0.525667437470525	0.599119292063318	0.903088256157747	1.22728161171211	1161	988	906	1007	1327	967	850
chr11.3067.9	AGAGGCTGGTTGAGCTCTGC	+	chr11	64286613	64286632	chr11.3067	921.332084157846	0.00231063673129482	0.106292496314552	0.0835092098237468	0.933446654592953	0.979613394725482	1.22783675295736	1046	750	860	1090	919	943	885
chr11.3067.10	ACTGAAGAACCAGATAGAAA	-	chr11	64286647	64286666	chr11.3067	334.347322565998	0.0407664851268501	0.175267906090166	1.56069920963427	0.118594737847746	0.701803923900675	0.818396262404137	381	246	260	373	490	338	292
chr11.3067.5	CATCTGCAGTTGATAATTTC	+	chr11	64286671	64286690	chr11.3067	317.126130589507	0.0200621415020397	0.190746967703682	0.871858397315543	0.383285631923943	0.910000938522719	0.750195299180246	386	224	301	324	435	363	226
chr11.3067.6	ATCTGCAGTTGATAATTTCA	+	chr11	64286672	64286691	chr11.3067	180.445733924282	0.0167754067446738	0.223485377212653	0.798086070376953	0.424820544352679	0.959521755527837	0.602519809955349	227	146	143	185	242	206	136
chr11.3067.8	TCTGCAGTTGATAATTTCAG	+	chr11	64286673	64286692	chr11.3067	259.889374050725	0.00772856355928887	0.220338184806548	0.373040109716522	0.709118591857294	1	0.60895284174792	257	239	281	240	223	348	225
chr11.3067.3	CTGCAGTTGATAATTTCAGG	+	chr11	64286674	64286693	chr11.3067	246.724417449185	0.0509114417454415	0.192515437118715	1.89537530951116	0.0580426973636866	0.634044140629549	0.60895284174792	235	207	225	218	266	278	292
chr11.3067.4	TGATAATTTCAGGGGGCCAG	+	chr11	64286681	64286700	chr11.3067	536.611790201488	0.00560357151222364	0.168602081017524	0.23650329714556	0.81304214909099	1	0.804286460637112	502	534	492	604	479	679	461
chr11.3067.2	TAATTTCAGGGGGCCAGCGG	+	chr11	64286684	64286703	chr11.3067	834.590166805602	-0.0300278009483866	0.109473562616266	-1.03748918043717	0.299507935516477	0.778098624123948	1.31732616203026	1032	733	741	1021	961	756	676
chr11.3067.1	TCTTACGTCAACACCACCGC	-	chr11	64286700	64286719	chr11.3067	1791.94940151103	-0.0504060312845374	0.0749519179096023	-1.57371968137973	0.115552269694038	0.59969661192233	1.50217807866452	2223	1620	1691	2023	1920	1797	1403
chr11.3068.4	GGGGACCTCTTAGAGGTGAT	+	chr11	64292489	64292508	chr11.3068	550.175839130605	0.00903501936285086	0.158487743270412	0.369525424243217	0.711736126233903	0.958833365736318	1.01261526351379	724	520	436	529	766	501	435
chr11.3068.1	TCTGACCAATCACCTCTAAG	-	chr11	64292497	64292516	chr11.3068	803.60396819148	-0.0182365640775771	0.13567400137276	-0.690416748650961	0.489932147095937	0.871795002633705	1.22086301905874	790	747	812	985	1000	717	615
chr11.3068.9	AGGTGATTGGTCAGAAGCAC	+	chr11	64292502	64292521	chr11.3068	547.166773943765	0.0459713418194771	0.144896905235354	1.61125397891497	0.107124376975561	0.651293639267786	1.01261526351379	552	484	469	553	548	576	641
chr11.3068.8	AGAAGCACAGGTCACCACCC	+	chr11	64292514	64292533	chr11.3068	846.16481652013	0.468341091658744	0.126669445247167	4.6929643497834	2.69274429538051e-06	0.000486403273670732	1.31732616203026	884	545	615	805	1173	864	1082
chr11.3068.2	GAAGCACAGGTCACCACCCA	+	chr11	64292515	64292534	chr11.3068	668.417883157362	0.00649642184026161	0.131297931973537	0.247670512557935	0.804389348715445	0.99313974193619	1.01473786584663	793	624	590	683	860	556	615
chr11.3068.7	CACCACCCAGGGCTTGTGAT	+	chr11	64292526	64292545	chr11.3068	1157.76246790991	-0.0168949313391001	0.0880748966474461	-0.587538005301944	0.556842433459702	0.867633521394232	1.42651001742541	1432	1036	1077	1245	1304	1159	937
chr11.3068.3	TGCCAATCACAAGCCCTGGG	-	chr11	64292531	64292550	chr11.3068	997.011129051901	0.0109514683938995	0.106518397939062	0.393111025059954	0.694237481466316	0.898712541030284	1.46314577087856	1197	958	855	990	1158	1078	805
chr11.3068.10	GTGATTGGCATCAGAAGCGG	+	chr11	64292541	64292560	chr11.3068	184.181809022434	-0.017995960039921	0.214628909836983	-0.834886006974129	0.403781894118434	0.9503490335556	0.602519809955349	254	190	153	194	186	158	166
chr11.3068.5	CAGAAGCGGGGGCAGTCTTG	+	chr11	64292552	64292571	chr11.3068	683.896279256827	-0.0226314771602885	0.14899786838719	-0.876831878373432	0.380577961336098	0.88446765322367	0.879416008220563	940	581	687	697	768	754	436
chr11.3068.6	AGAAGCGGGGGCAGTCTTGT	+	chr11	64292553	64292572	chr11.3068	760.071710255996	-0.00331480995876491	0.11913777415464	-0.122933521950709	0.902159740270457	1	1.11462821171356	875	642	779	803	885	645	726
chr11.101.13	ATGAAACATCAGTGAGGGCT	+	chr11	642990	643009	chr11.101	509.733011977961	-0.00984917142120373	0.142909963987799	-0.385737687678894	0.699690948164794	0.956726868598144	1.00618909619994	594	410	528	576	527	436	517
chr11.3069.8	TCTAATTCGATGAATAACAG	+	chr11	64320927	64320946	chr11.3069	316.283309442895	-0.00158342594117201	0.183886256916841	-0.0698434748170924	0.944318243744187	1	0.706007597945251	452	223	288	349	371	334	242
chr11.3069.4	TATAGTCCCCAAGCCCTCCG	-	chr11	64320984	64321003	chr11.3069	844.015541051867	0.0686333241114269	0.109511876089798	2.04687532934093	0.0406703269665507	0.46479721933971	1.22728161171211	941	658	797	806	1008	1000	746
chr11.3069.10	GGCTTGGGGACTATAATCTG	+	chr11	64320989	64321008	chr11.3069	455.822330279184	0.0474625986737129	0.16064378071149	1.70370438421943	0.0884363286631091	0.688327490337882	0.66300521798674	498	345	397	465	436	498	555
chr11.3069.7	AGCCTAGGGGTGTCCATGAC	+	chr11	64321281	64321300	chr11.3069	699.986182886324	0.0218051483618596	0.140297319026591	0.828049906856493	0.407642236870629	0.852341999154177	1.14990355349946	879	498	661	733	658	843	672
chr11.3069.9	ACTTTAAAACGTGCACTCCT	+	chr11	64321464	64321483	chr11.3069	430.34274639289	0.0056281999773188	0.175492223708319	0.242070111466284	0.808725837143743	1	0.833426578435963	458	428	398	428	443	345	503
chr11.3069.3	ACCACGGAAGGCCATGTCTC	+	chr11	64321634	64321653	chr11.3069	648.855925009104	0.0257504721149553	0.12292930957939	0.927114025258142	0.35386733489025	0.849703068042228	1.01261526353951	736	538	625	648	781	731	525
chr11.3069.1	GAGCAAGCACCGTGCTGTCG	-	chr11	64321671	64321690	chr11.3069	1048.65485528139	0.00734005659451178	0.0969043472567443	0.260869459037271	0.794193177699329	0.925170383476757	1.40496776788468	1209	1002	953	1053	1210	976	977
chr11.3069.5	GCACGGTGCTTGCTCAAAAC	+	chr11	64321676	64321695	chr11.3069	778.190441115279	0.00786081877016718	0.111986009590795	0.28614949720558	0.77476362245381	0.94647947051203	1.18566922174653	933	665	731	810	954	688	718
chr11.3069.2	TGCACGTTAGATTAGGCCTT	+	chr11	64321716	64321735	chr11.3069	211.458307361896	-0.0206998814590754	0.243448002328234	-1.01443821282835	0.310373698176486	0.928106085582646	0.538438478639805	308	161	211	254	222	125	220
chr11.3069.6	GCACGTTAGATTAGGCCTTT	+	chr11	64321717	64321736	chr11.3069	369.458952898685	-0.0394029745906934	0.164582745736197	-1.4850798334489	0.137522677500156	0.745803912749146	0.733644397031532	543	315	387	377	406	331	268
chr11.3070.4	CTCTTAGTGTGCTCAGCTCT	-	chr11	64322373	64322392	chr11.3070	712.414825658732	0.00992615906249615	0.125363778283987	0.371534846364254	0.710239206643168	0.958029277645709	1.01473786584663	759	628	654	808	668	764	716
chr11.3070.3	CCTCTTAGTGTGCTCAGCTC	-	chr11	64322374	64322393	chr11.3070	685.962074448579	-0.0804388554857579	0.129717895565557	-2.32035993807973	0.0203214141833836	0.372799799421611	1.14990355349946	865	616	714	844	638	514	644
chr11.3070.5	CACCCAGATGGCCATGGGGG	+	chr11	64322397	64322416	chr11.3070	597.748713104324	-0.0040484335331499	0.17257967518438	-0.172944416129728	0.862695118617329	0.959129426487939	1.225807713382	833	457	516	680	458	620	656
chr11.3070.10	ACCCAGATGGCCATGGGGGA	+	chr11	64322398	64322417	chr11.3070	735.647541304051	-0.00442304148009148	0.131194103545846	-0.168824855361409	0.865934407190682	1	1.01473786584663	893	662	626	842	789	863	537
chr11.3070.9	CTCCCCCATGGCCATCTGGG	-	chr11	64322399	64322418	chr11.3070	1129.43729077033	0.0379368930404674	0.145873803287075	1.38088874153014	0.167313172130557	0.667690312183912	1.42651001742541	1360	869	947	1172	1072	1648	919
chr11.3070.8	GCCCTCCCCCATGGCCATCT	-	chr11	64322402	64322421	chr11.3070	1228.28644414492	-0.0274608874578969	0.123255514121671	-0.984519460178129	0.324860167998601	0.774006397382355	1.46314577087856	1431	1164	1179	1388	1539	883	1089
chr11.3070.1	TGGCTTCACTCTACCTCGCC	+	chr11	64322422	64322441	chr11.3070	868.770963776289	0.0232112426832613	0.125253496487402	0.846108643186238	0.397492139496965	0.825802678347994	1.31732616203026	1081	665	740	966	816	948	914
chr11.3070.2	ACTCTACCTCGCCCGGAGCC	+	chr11	64322429	64322448	chr11.3070	948.730622777226	0.0239085697324059	0.105764214082045	0.834844916959001	0.40380503205691	0.828531143477085	1.31732616203026	1039	834	816	1066	983	945	985
chr11.3070.6	CCTCGCCCGGAGCCTGGAAG	+	chr11	64322435	64322454	chr11.3070	537.356319576718	0.00854923265008957	0.150793838456999	0.342586120647263	0.731909845007065	0.973791800482319	0.981769745189811	692	427	512	532	492	654	483
chr11.3070.7	TCGCCCGGAGCCTGGAAGCG	+	chr11	64322437	64322456	chr11.3070	662.312075173645	0.00256073443458601	0.141128241067401	0.100411403468959	0.920017716863508	1	1.01473786584663	759	570	659	688	586	808	583
chr11.3071.1	TTTAAAGGGCCTCGCGTAGA	+	chr11	64322876	64322895	chr11.3071	477.274151569832	0.0207110327377743	0.158287106743809	0.826491105788105	0.408525561369462	0.93825105601873	0.663005217986741	607	364	418	493	553	599	358
chr11.3071.9	GTTAAAGTTTAATCTCAGCG	-	chr11	64322994	64323013	chr11.3071	165.846745323792	0.00575957101784327	0.26271395549579	0.308394553228074	0.757782126034961	1	0.603591931239256	184	150	187	130	228	182	109
chr11.3071.10	TCCGAGCTGCCCACCAAGTG	-	chr11	64323160	64323179	chr11.3071	1247.65183397337	-0.0293038265092072	0.0905944593581979	-0.987457966436589	0.323418179384618	0.777762033734931	1.42651001742541	1430	1170	1274	1307	1351	1119	1121
chr11.3071.4	GAGTTTCCCCGAGGCATCAC	+	chr11	64323279	64323298	chr11.3071	561.722887090216	0.00487709666363467	0.139949317189692	0.190420385206143	0.848979724827702	1	1.01261526351379	625	503	551	579	727	566	420
chr11.3071.7	CCCCAATCCGGCTGAGGGGC	+	chr11	64323353	64323372	chr11.3071	489.228546352654	0.0391101477680216	0.147380752531486	1.42129864641723	0.155229956870863	0.737175286985325	0.873973480188695	536	400	426	504	518	643	422
chr11.3071.3	CTGCCCCTCAGCCGGATTGG	-	chr11	64323355	64323374	chr11.3071	890.65650254308	-0.027482049320754	0.101345853212093	-0.943270551292845	0.345542534719265	0.814204445630164	1.22783675295736	1054	830	906	921	992	847	728
chr11.3071.8	TCCTGCCCCTCAGCCGGATT	-	chr11	64323357	64323376	chr11.3071	1956.12527019634	-0.00456413422993677	0.0710618819263985	-0.16450715612261	0.869331913724604	0.928785712719014	1.50217807866452	2365	1699	1834	2099	2289	1892	1656
chr11.3071.6	GTCAGCAGTCCGCTCAGCCG	+	chr11	64323438	64323457	chr11.3071	696.884871850629	0.00386962913137379	0.130306820583046	0.147411027069718	0.882807602263184	1	1.01261526353951	855	551	705	713	647	725	706
chr11.3071.5	CATGGCGTTCTCGAAGCTCT	+	chr11	64323471	64323490	chr11.3071	479.413462235563	0.00584075962567517	0.160687160807894	0.241149671789263	0.809439115973777	1	0.873973480188695	550	431	407	543	672	453	350
chr11.3071.2	TTGGAGCAAGCCGGAGGCGT	+	chr11	64323490	64323509	chr11.3071	363.159095221469	-0.0177843106257894	0.200482266565117	-0.797631601843406	0.425084306558352	0.928981893236726	0.733644397031532	478	418	295	349	312	293	396
chr11.3072.6	AAAGGAGCCGCGGTCGGTGC	+	chr11	64332732	64332751	chr11.3072	654.871657333348	-0.00341086897830417	0.140070221880451	-0.13332336312108	0.893937651437975	1	0.981769745189811	758	657	635	607	626	763	547
chr11.3072.3	AACAGGTCCAGCACCGACCG	-	chr11	64332742	64332761	chr11.3072	452.070287350302	-0.0370970854900838	0.172313432715334	-1.43780187547604	0.150490277082509	0.753232234422329	0.76768933611677	544	506	427	481	573	345	317
chr11.3072.8	GGAGCACGGGCACGCAGAAC	-	chr11	64332759	64332778	chr11.3072	781.198425316786	-0.0103641890586722	0.114546574774395	-0.378216671129551	0.705269641947157	0.915412598648011	1.32880162424384	1091	664	682	811	854	752	689
chr11.3072.4	TCTGCGTGCCCGTGCTCCGC	+	chr11	64332761	64332780	chr11.3072	956.028446762087	-0.00508363390500709	0.117812344636224	-0.187792722573793	0.8510391408199	0.945056216412701	1.31732616203026	1154	939	773	1052	1165	964	725
chr11.3072.1	GCGTGCCCGTGCTCCGCTGG	+	chr11	64332764	64332783	chr11.3072	974.374415422151	0.00150883876159677	0.093190924490389	0.0536202367496832	0.957237733109905	0.987746916750934	1.22783675295736	1197	889	839	1041	1073	970	873
chr11.3072.7	GGTGGTGAAGTACGCCGTCC	+	chr11	64332801	64332820	chr11.3072	175.134784246772	0.0267917381361509	0.230615325496824	1.24017979886253	0.214908898536913	0.852958819386172	0.603591931239256	200	154	163	130	189	192	197
chr11.3072.9	GACTATGCACAGGTGGGATC	+	chr11	64332993	64333012	chr11.3072	592.494154836438	-0.0180694784992321	0.133818683613455	-0.681124200300467	0.495792905384271	0.873180026366155	1.225807713382	710	496	500	788	640	559	509
chr11.3072.10	CTCGGCCGTGGCTGGTCCCC	-	chr11	64333122	64333141	chr11.3072	768.714943987418	-0.0255117798574205	0.109180866549544	-0.892604654563845	0.372068925677307	0.832392909756997	1.18566922174653	1006	714	737	763	815	756	639
chr11.3072.2	TGGTACTCCTCGGCCGTGGC	-	chr11	64333130	64333149	chr11.3072	205.220063834159	0.0363902215333492	0.217987696170132	1.55425833627299	0.120122807377867	0.754380879870161	0.60895284174792	272	147	166	173	222	225	243
chr11.3072.5	ACAGTGGTACTCCTCGGCCG	-	chr11	64333134	64333153	chr11.3072	307.749956242853	-0.0109626838785181	0.256558284606327	-0.572783341750192	0.566791399516766	0.977659809522955	0.750195299180246	441	256	286	336	163	418	270
chr11.3073.5	AACAACTGGGTTAACAAGAC	-	chr11	64334069	64334088	chr11.3073	617.607428327129	0.0361674263252512	0.126067361987474	1.26775320909606	0.204886096565114	0.758497021127632	1.01261526351379	693	538	518	643	617	720	613
chr11.3073.2	GTGCTCAAAGCGGCCGACAC	-	chr11	64334106	64334125	chr11.3073	567.873868761592	0.00134282943309395	0.128684435876075	0.0509877864012732	0.959335252929436	1	0.897027188157665	742	438	537	606	582	591	523
chr11.3073.9	GAGTAAAATCGCACAAGCCG	-	chr11	64334173	64334192	chr11.3073	370.050114116187	0.0669973237870517	0.150465194573457	2.12529426133069	0.033562066827167	0.497484805543426	0.818396262404137	411	301	309	340	474	368	403
chr11.3073.7	TGGTGTTGTCCGATGTTTAT	+	chr11	64334207	64334226	chr11.3073	991.217074798537	0.0245434122100381	0.115441624289172	0.871978956176399	0.38321985785555	0.808806597459097	1.40496776788468	1088	890	922	992	950	1017	1078
chr11.3073.4	GGTGTTGTCCGATGTTTATT	+	chr11	64334208	64334227	chr11.3073	556.172041714111	-0.00796427974011463	0.149833668064916	-0.318522440416936	0.750088675357457	1	0.804286460637112	698	535	421	651	558	482	577
chr11.3073.10	TTGCATCACCCAATAAACAT	-	chr11	64334219	64334238	chr11.3073	672.956850836797	0.00617512928637697	0.10798886837367	0.223388787549962	0.823232930098629	1	0.981769745189811	768	606	612	728	731	664	630
chr11.3073.8	ATGCAATCAGGTGACGCCTA	+	chr11	64334233	64334252	chr11.3073	743.514154798078	0.0145330577402772	0.115831014435705	0.528472470705598	0.597171449407574	0.912244943378223	1.14990355349946	852	581	685	863	865	683	725
chr11.3073.1	TGCAATCAGGTGACGCCTAA	+	chr11	64334234	64334253	chr11.3073	725.592093647375	0.0483759281092945	0.122537481028392	1.60468602361136	0.108562919264824	0.653016022120408	1.01473786584663	855	544	614	786	984	737	635
chr11.3073.6	GCAATCAGGTGACGCCTAAG	+	chr11	64334235	64334254	chr11.3073	848.365894028922	0.0647304037348308	0.109024425621702	1.96126646745001	0.0498479467986073	0.495921437242266	1.22783675295736	945	708	756	817	1041	800	903
chr11.3073.3	ATCAGGTGACGCCTAAGGGG	+	chr11	64334238	64334257	chr11.3073	1470.4214731959	0.0397680739053185	0.0950780807111835	1.3006863052794	0.193365851751898	0.686812659721497	1.46314577087856	1888	1189	1231	1499	1698	1683	1243
chr11.3074.2	AGTCCGCCTGCCTCACCTTG	-	chr11	64335282	64335301	chr11.3074	2899.28599786465	-0.0156687267506433	0.0620040206660015	-0.572083664940858	0.567265295144711	0.866461264174145	1.46314577087856	3556	2406	2743	3259	3233	2864	2460
chr11.3074.10	AGGCAGGCGGACTGGGCGGT	+	chr11	64335289	64335308	chr11.3074	562.060704050194	-0.0224542210072555	0.12871815895939	-0.826979332471449	0.408248775853406	0.880953950573122	0.963459854567595	649	481	578	647	525	561	513
chr11.3074.12	GCGGACTGGGCGGTGGGACC	+	chr11	64335295	64335314	chr11.3074	739.99358886513	0.0182588592576676	0.108772648876545	0.649770769828258	0.515840302661117	0.909520461488016	1.01261526353951	822	656	676	787	842	814	622
chr11.3074.11	CCACCCCACTGCTCTGAGCG	+	chr11	64335332	64335351	chr11.3074	1232.53071630672	-0.00139128964809789	0.104815777294654	-0.0501678044632761	0.959988667550556	0.989871666420671	1.22343066536868	1449	1211	1063	1284	1153	1300	1192
chr11.3074.5	CACGCTCAGAGCAGTGGGGT	-	chr11	64335334	64335353	chr11.3074	525.070040296639	0.0112023146160208	0.136213364370358	0.430239900266528	0.667021140213913	0.948699635754825	1.00618909619994	582	494	497	512	516	588	492
chr11.3074.1	ACCCCACTGCTCTGAGCGTG	+	chr11	64335334	64335353	chr11.3074	815.222997373222	-0.0886324207762879	0.108157627802706	-2.42366748184928	0.0153646666708762	0.327200208151116	1.21298521814395	1122	737	848	874	777	777	632
chr11.3074.9	CCACGCTCAGAGCAGTGGGG	-	chr11	64335335	64335354	chr11.3074	814.775039271111	0.0169750059462515	0.115975549962061	0.614648083142088	0.538787152793544	0.87363519389241	1.32880162424384	864	711	719	947	1032	817	671
chr11.3074.7	TCTGAATGAGGGAGGCTATG	+	chr11	64335401	64335420	chr11.3074	1205.5913924664	0.00879167244571357	0.0987960196940759	0.312695500909844	0.754512014040029	0.911248522984156	1.46314577087856	1558	1093	962	1275	1424	1159	1072
chr11.3074.3	TGAGGGAGGCTATGAGGACC	+	chr11	64335407	64335426	chr11.3074	1300.00517819857	-0.0162823745136178	0.0964989431712011	-0.570743804294557	0.568173320825639	0.866752572392192	1.46314577087856	1582	1192	1136	1474	1241	1244	1284
chr11.3074.6	CTCCCACCCTCAGCAATAAA	-	chr11	64335450	64335469	chr11.3074	823.004829969502	0.0245122768761845	0.114836454390295	0.869828489774806	0.384394139627816	0.833954545170125	1.21298521814395	852	647	798	947	885	917	750
chr11.3075.10	CAGCCCTATGGTTACGAAGA	+	chr11	64339177	64339196	chr11.3075	753.227766246176	0.0174196517083444	0.119539079571322	0.635192379436813	0.525302952773285	0.887917032459872	1.18566922174653	917	629	654	807	807	687	808
chr11.3075.2	CGTCTTCGTAACCATAGGGC	-	chr11	64339179	64339198	chr11.3075	738.699417912186	0.0326810683440776	0.115722740535705	1.13381730349334	0.256871191183757	0.795812620290001	1.01473786584663	949	574	637	752	886	803	642
chr11.3075.6	TTGGCCGTCTTCGTAACCAT	-	chr11	64339184	64339203	chr11.3075	261.739874202539	0.018243691949595	0.214994263092223	0.846400591573633	0.397329308597001	0.970366868077331	0.539701841035962	327	203	200	288	269	374	198
chr11.3075.1	AAACGGAGCCTTACAAGCGT	+	chr11	64339433	64339452	chr11.3075	707.557824872754	0.0133233817197216	0.117752655355377	0.487525614283649	0.625885895487859	0.9431695177472	0.981769745189811	835	529	653	830	766	718	673
chr11.3075.5	AACGGAGCCTTACAAGCGTA	+	chr11	64339434	64339453	chr11.3075	426.370871967402	-0.0146990282957092	0.169013401988513	-0.612584846803349	0.540150880269755	1	0.66300521798674	517	475	329	460	385	461	369
chr11.3075.8	CTCTTATCCCTACGCTTGTA	-	chr11	64339444	64339463	chr11.3075	640.701488712981	-0.0424767605139737	0.121960873643589	-1.44126438658141	0.149510004456145	0.71035970083798	0.981769745189811	803	554	644	746	574	649	550
chr11.3075.7	CCCTCATCGAGGGGACCAAG	-	chr11	64339472	64339491	chr11.3075	1531.30851377037	-0.0556137633600338	0.0857646446978197	-1.70390732448168	0.0883984024270441	0.559795400970042	1.46314577087856	1894	1565	1395	1625	1508	1497	1297
chr11.3075.3	GCCCAACAACCCTCATCGAG	-	chr11	64339481	64339500	chr11.3075	798.868802395359	0.0795921370946624	0.107020863310922	2.26047113762704	0.0237920257781225	0.413537335209145	1.01261526353951	868	600	705	849	972	810	831
chr11.3075.9	GGCCCAACAACCCTCATCGA	-	chr11	64339482	64339501	chr11.3075	708.563410078862	-0.0110772534011101	0.125591407465842	-0.414226968710328	0.678707892881321	0.931893457084019	1.14990355349946	921	611	674	732	743	801	536
chr11.3075.4	CGGCCCAACAACCCTCATCG	-	chr11	64339483	64339502	chr11.3075	1013.56032138573	-0.0303678377572584	0.128417239947694	-1.0918475546249	0.274900112811583	0.756617634393316	1.37430140652817	1220	1007	969	1080	823	1161	855
chr11.3076.4	CTACACCCTGGTTCACACCA	+	chr11	64340062	64340081	chr11.3076	1190.50321280831	0.0104001413635997	0.0950675723305913	0.36760807949723	0.713165489495912	0.906538901904579	1.42651001742541	1276	1008	1233	1251	1343	1163	1097
chr11.3076.5	TACAACCGTGGTGTGAACCA	-	chr11	64340070	64340089	chr11.3076	703.497161240988	0.0273453207692427	0.17745866580824	1.11997938791514	0.262722545785517	0.799991489829188	1.01473786584663	907	564	503	751	985	492	793
chr11.3076.6	CTACAACCGTGGTGTGAACC	-	chr11	64340071	64340090	chr11.3076	764.187738991732	0.0328450989521524	0.132373835836408	1.18186637208191	0.23725872698901	0.78232000603626	1.01473786584663	946	672	705	636	767	847	792
chr11.3076.1	CCACGGTTGTAGCTCCAAAC	+	chr11	64340079	64340098	chr11.3076	420.923464630932	-0.00792882622740664	0.163297403905565	-0.329031085032461	0.742132192520753	1	0.680203041762671	496	351	413	483	562	340	341
chr11.3076.2	CCAGTTTGGAGCTACAACCG	-	chr11	64340082	64340101	chr11.3076	890.291745639356	-0.000927625718653272	0.0962215932063253	-0.0330597197054897	0.973626964196568	0.969025055780321	1.32880162424384	1042	802	788	996	1015	862	783
chr11.3076.8	CAGAGTGCAATGTAGACATC	-	chr11	64340107	64340126	chr11.3076	687.588737140816	-0.021515226127909	0.147048183460461	-0.831995081602457	0.405411720702908	0.871396705161903	1.01261526353951	837	622	651	793	905	635	446
chr11.3076.3	GCGTTTCTTAATAAGCATGG	-	chr11	64340138	64340157	chr11.3076	433.65801350892	-0.00590435698539507	0.178632580938859	-0.256068854185363	0.797897671115396	1	0.815005937114996	527	370	437	454	535	292	444
chr11.3076.7	ATTGCGTTTCTTAATAAGCA	-	chr11	64340141	64340160	chr11.3076	473.088517676366	-0.00547219675330931	0.141437085611016	-0.214420106761393	0.830219463342968	1	0.873973480188695	488	432	462	548	463	501	426
chr11.3076.9	CCTTATTGTGAGCCACTGGA	-	chr11	64340191	64340210	chr11.3076	624.007235171847	0.0550802992108316	0.129083967962262	1.79578624877136	0.0725285185578103	0.587925614581031	1.01261526353951	648	570	520	613	823	704	524
chr11.3076.10	TGATCCTTATTGTGAGCCAC	-	chr11	64340195	64340214	chr11.3076	460.42493558477	-0.00802698243132079	0.137852040746097	-0.310835471402035	0.755925702206215	1	0.680203041762671	511	467	409	499	518	443	393
chr11.3077.5	TAGAAAAGGGGATGCTGGAC	+	chr11	64345463	64345482	chr11.3077	935.561625773634	0.025996241388116	0.126198762116385	0.942450018087993	0.345962289323451	0.814403608210003	1.22728161171211	1126	679	881	1007	905	947	1042
chr11.3077.6	GGATGCTGGACAGGGGTCCC	+	chr11	64345472	64345491	chr11.3077	668.935850788528	-0.00981972101004722	0.121673321087057	-0.364367096156114	0.715583902629578	0.960062897781688	1.01261526353951	833	527	659	752	721	716	532
chr11.3077.10	GATGCTGGACAGGGGTCCCA	+	chr11	64345473	64345492	chr11.3077	303.187959141071	0.0443614302404043	0.216594800881931	1.79405543402243	0.0728043213366869	0.636945652442424	0.750195299180246	345	218	248	284	369	234	430
chr11.3077.8	ACAGGGGTCCCAGGGACCTC	+	chr11	64345481	64345500	chr11.3077	542.810006632581	0.023320459956439	0.159594305310253	0.926581030373953	0.35414410778677	0.850944604391369	1.00618909619994	570	477	493	560	458	650	585
chr11.3077.9	TCAGGTGACCTTCCCTGCCC	+	chr11	64345499	64345518	chr11.3077	1345.65107249585	0.0227734937338179	0.0842344767146073	0.779921414324861	0.435437132908056	0.827784425502522	1.42651001742541	1567	1209	1201	1385	1415	1474	1226
chr11.3077.4	CGTGATGACCTGGGAAGGGA	-	chr11	64345526	64345545	chr11.3077	1144.03473607308	0.0300275266449269	0.0903343830783354	1.00936903361955	0.312797683744475	0.774413243253587	1.40496776788468	1449	953	983	1168	1303	1159	1078
chr11.3077.7	CACCCGTGATGACCTGGGAA	-	chr11	64345530	64345549	chr11.3077	782.84405814345	0.0209602166848073	0.116866514519947	0.753800523142802	0.450969009811194	0.863358122765447	1.18566922174653	870	627	811	785	960	810	662
chr11.3077.2	ACACCCGTGATGACCTGGGA	-	chr11	64345531	64345550	chr11.3077	965.304292828572	-0.00912054434620048	0.0984887732500041	-0.324143663783624	0.745829271024133	0.936245910517466	1.22783675295736	1212	888	921	940	1028	971	846
chr11.3077.1	AGCGACACCCGTGATGACCT	-	chr11	64345535	64345554	chr11.3077	1160.23287270787	0.0498733052670228	0.0953512734336968	1.57349021843773	0.115605351483696	0.628097685082382	1.26053323552725	1353	1012	969	1182	1438	1279	976
chr11.3077.3	CAGCGACACCCGTGATGACC	-	chr11	64345536	64345555	chr11.3077	715.298165934233	0.0157554287627871	0.144606676956842	0.613755904747136	0.539376639806392	0.920729168113679	0.981769745189811	895	618	647	680	956	788	498
chr11.841.13	ACACATCTGTAAGATGAAAA	+	chr11	6435056	6435075	chr11.841	202.53879418899	-0.0506681163589511	0.247232052654409	-2.04039167819319	0.0413113300976569	0.609612280988907	0.505170027665992	369	158	197	240	134	175	173
chr11.841.1	GCGCACGTGTCTGCCTCACG	+	chr11	6435084	6435103	chr11.841	764.961987771977	0.0144583802722661	0.121358124915974	0.532412216620871	0.594440525784802	0.93110523772767	1.01261526353951	995	649	652	776	972	683	699
chr11.841.2	CGCACGTGTCTGCCTCACGT	+	chr11	6435085	6435104	chr11.841	1477.4151881704	0.00231621437840055	0.0791480137791983	0.0823608841689102	0.934359740244858	0.943427411407559	1.46314577087856	1616	1318	1381	1668	1609	1477	1334
chr11.841.7	GCACGTGTCTGCCTCACGTG	+	chr11	6435086	6435105	chr11.841	705.862732702727	0.0215679511137195	0.164692310365776	0.872954193886274	0.382688045388367	0.841716116717149	1.14990355349946	823	568	710	641	756	555	888
chr11.3078.7	AGTAATAGTTTCCAAGCCCC	+	chr11	64350863	64350882	chr11.3078	314.478769923702	-0.0386098030871869	0.157329238574177	-1.43763556062184	0.150537485574732	0.775642008657876	0.6717713148625	404	270	321	374	316	290	251
chr11.3078.6	CAAGCCCCAGGCAACCTCGA	+	chr11	64350875	64350894	chr11.3078	1018.9156275297	-0.0318800864663707	0.106267879354869	-1.08869564153718	0.276288124446552	0.753813412726582	1.40496776788468	1283	1013	877	1117	1180	959	784
chr11.3078.8	GTGCCCCTCGAGGTTGCCTG	-	chr11	64350882	64350901	chr11.3078	756.995160444617	-0.0338210566307677	0.119431023613312	-1.17812091227731	0.23874840614708	0.76783236082745	1.11462821171356	893	655	794	862	794	797	554
chr11.3078.2	TGTGCCCCTCGAGGTTGCCT	-	chr11	64350883	64350902	chr11.3078	1100.7242656217	0.0145018977230279	0.103337343417448	0.51490694214173	0.606618049538547	0.88408501062292	1.40496776788468	1435	1006	879	1110	1204	1180	974
chr11.3078.1	TTCAGCCGCCCGCCTGGATT	+	chr11	64350953	64350972	chr11.3078	775.43503887737	0.031709117545772	0.12707427885825	1.13150074247192	0.257844391101152	0.770525463247507	1.18566922174653	866	547	741	879	818	925	702
chr11.3078.4	GAATCCAGGCGGGCGGCTGA	-	chr11	64350954	64350973	chr11.3078	151.709725393439	-0.0325287979321638	0.232340358945925	-1.46204032073818	0.14373016105821	0.785942263280223	0.602519809955349	182	171	161	157	150	132	112
chr11.3078.10	GCTGGCCGAATCCAGGCGGG	-	chr11	64350961	64350980	chr11.3078	307.261560704926	-0.0380378176945603	0.179916282507254	-1.49147149140774	0.135837750586785	0.759187597994633	0.668558914970216	395	307	303	340	248	260	303
chr11.841.3	CAGATCAACAGCCCCACGTG	-	chr11	6435100	6435119	chr11.841	755.645424009835	-0.0131725313378812	0.140288454340492	-0.509771497890307	0.610211555988372	0.93498998490371	1.01261526353951	854	651	745	887	972	561	673
chr11.3078.9	ACCACAGGACATTGGGGGCT	+	chr11	64351058	64351077	chr11.3078	774.215155270157	0.0385049231948483	0.129537665976426	1.34821453923904	0.177589389629875	0.71822655086025	1.11462821171356	917	619	627	840	729	907	814
chr11.3078.5	TTCTGGCTGGTTCGTGCAGC	-	chr11	64351099	64351118	chr11.3078	632.953966972377	0.0385321881728671	0.16177155556875	1.44938241235237	0.147230817534659	0.702003123896014	1.01473786584663	587	580	510	701	709	877	490
chr11.3078.3	TGGACCTGGGGTTGCGCGGT	-	chr11	64351127	64351146	chr11.3078	750.232005876399	0.0869266588480312	0.131132904731174	2.42957337905182	0.0151166045873415	0.349165150117386	1.01261526353951	739	599	684	725	1113	710	723
chr11.841.11	CTGCTCAGTGTGACTCCTCC	+	chr11	6435117	6435136	chr11.841	258.755292097617	0.00717173770211005	0.232814011261663	0.357271219421894	0.720888773676293	1	0.539701841035962	241	206	277	295	394	184	230
chr11.841.6	ATGAGAAAACTCACAGCCAC	+	chr11	6435143	6435162	chr11.841	324.964523771864	-0.0468085122573216	0.184652941757531	-1.76378729295762	0.0777677976779225	0.683106327731252	0.602519809955349	403	333	354	349	396	240	222
chr11.841.10	AAGATTACTGTGGTTCTGGG	-	chr11	6435198	6435217	chr11.841	549.328072936694	-0.019337200000797	0.125228402787227	-0.711596977036537	0.476714379516816	0.915655021670319	0.897027188157665	656	517	539	574	533	570	475
chr11.841.4	AACCAGATTGTGTCACTCCC	+	chr11	6435229	6435248	chr11.841	834.443687201514	0.0193631226948173	0.113822229279511	0.694391573785528	0.48743667656929	0.870244163021138	1.22783675295736	911	717	762	919	912	758	885
chr11.841.8	TCCCTGGTTCAGAAAATGAG	+	chr11	6435245	6435264	chr11.841	1178.12502854702	0.0197601542433743	0.108838054022118	0.700971411491856	0.483320856635039	0.864609382936727	1.26053323552725	1517	1000	1056	1131	1527	1051	1067
chr11.3079.7	TGTCGGTGTTGCAGGCCAGT	-	chr11	64366494	64366513	chr11.3079	988.140754234586	-0.118353567863423	0.0930703759905293	-2.88838707199285	0.00387223043137362	0.160570056567312	1.37430140652817	1299	920	964	1164	910	903	821
chr11.3079.9	CTGTCGGGAGTGACTGACAG	-	chr11	64366523	64366542	chr11.3079	533.039435634059	-0.00312136957387373	0.149765004928229	-0.125272672515777	0.900307685905361	1	0.963459854567594	657	466	449	619	545	440	581
chr11.3079.10	CTCCCGACAGGAGACAACCC	+	chr11	64366533	64366552	chr11.3079	598.219694404643	-0.00776844264932013	0.128773630956992	-0.29393823220353	0.768805102803846	0.99539152473944	0.963459854567594	771	513	498	698	651	529	576
chr11.3079.2	TCACTGAGGGGGCCTTAATA	+	chr11	64366566	64366585	chr11.3079	546.086139865304	0.016689495919842	0.12843158086171	0.622492056317837	0.533618365537763	0.918950881111757	0.981769745189811	657	499	505	502	589	559	529
chr11.3079.4	CACTGAGGGGGCCTTAATAA	+	chr11	64366567	64366586	chr11.3079	389.713323243958	0.00991988194260754	0.15730293452981	0.403924297482665	0.686268388394136	1	0.733644397031532	468	292	366	438	375	412	397
chr11.3079.1	ACTGAGGGGGCCTTAATAAG	+	chr11	64366568	64366587	chr11.3079	346.40422069918	-0.0439105699948291	0.183841390248171	-1.68045541733821	0.0928687415546154	0.680008670338101	0.733644397031532	497	278	354	424	384	332	206
chr11.3079.5	GGATCCCTAACAAAGCTCCT	+	chr11	64366620	64366639	chr11.3079	517.687733652923	-0.000916739406952603	0.143637172809856	-0.0362049445337324	0.971118943408184	1	0.873973480188695	585	533	422	560	502	567	467
chr11.3079.6	GATCACCCCTTCGTCATGCC	-	chr11	64366657	64366676	chr11.3079	658.477082911261	0.0370902636655545	0.132612620692146	1.31468428228238	0.188616031147471	0.723217843462076	1.14990355349946	660	532	559	788	700	675	713
chr11.3079.3	GCATGACGAAGGGGTGATCC	+	chr11	64366658	64366677	chr11.3079	121.437225321163	-0.0577174157382004	0.311651497140653	-2.29851651190787	0.021532409204833	0.503466090845899	0.505170027665992	196	98	154	152	144	64	63
chr11.3079.8	TTGCGGCCCATGCTGTTGCC	-	chr11	64366679	64366698	chr11.3079	473.755711018302	-0.0464908407121607	0.134245876155881	-1.59087615886839	0.111637448983553	0.663113384432566	0.981769745189811	622	430	493	505	516	407	378
chr11.3080.2	AGGGCTGAGAAGCCGATCGA	+	chr11	64372785	64372804	chr11.3080	469.608995439575	-0.0133676133621811	0.146326104904413	-0.525505155267818	0.599232070480175	0.937809691820704	0.975452809867646	564	468	392	528	430	467	452
chr11.3080.9	GGGCTGAGAAGCCGATCGAG	+	chr11	64372786	64372805	chr11.3080	529.261785587327	0.0105772150311399	0.146760177583326	0.418144722973304	0.675841307992596	0.958454038180109	0.963459854567595	687	411	475	559	584	636	407
chr11.3080.10	GGCTGAGAAGCCGATCGAGG	+	chr11	64372787	64372806	chr11.3080	576.985998841633	0.0326621676553827	0.143043099142411	1.20602858925798	0.227806467204663	0.781097501452476	0.981769745189811	665	445	508	618	601	753	488
chr11.3080.6	CTCAGGGTCCCCCCCTCGAT	-	chr11	64372800	64372819	chr11.3080	689.024427717211	0.056328723637639	0.134435386206195	1.84283501245882	0.0653531031178158	0.575520826083866	0.981769745189811	856	468	624	670	792	684	773
chr11.3080.7	GAGGAGGGTTGCGGACCTCA	-	chr11	64372885	64372904	chr11.3080	534.884229877645	0.0290664728601499	0.172489332504838	1.16821504279503	0.242720034172739	0.795043428019474	0.963459854567594	527	479	449	578	442	625	629
chr11.3080.5	ACCACGTGTACAGCATTGTC	-	chr11	64372918	64372937	chr11.3080	641.301965459753	-0.0711895104589838	0.112605570507972	-2.10736496030699	0.0350859564592892	0.446712719649752	1.19664990144741	847	582	610	764	638	600	502
chr11.3080.1	GTTAAGCCTCTCAGTCGCAA	-	chr11	64372948	64372967	chr11.3080	345.524795876589	-0.0494301186006506	0.172173800611723	-1.79344544048399	0.0729017272315032	0.624461000629256	0.813196327180834	533	307	336	371	287	340	277
chr11.3080.3	CTCCGGACCATGGACCTGTT	+	chr11	64372992	64373011	chr11.3080	773.046122804921	0.0641212269625441	0.126934556531684	1.99718948885864	0.0458046024677225	0.485943131332733	1.20052536073229	1019	587	617	715	993	885	680
chr11.3080.4	TCCGGACCATGGACCTGTTA	+	chr11	64372993	64373012	chr11.3080	1322.08604643143	-0.00295220957496449	0.107386668401764	-0.106880377728869	0.914883880313441	0.94350707461366	1.43169186835159	1647	1071	1231	1479	1681	1309	983
chr11.3080.8	ACCCTAACAGGTCCATGGTC	-	chr11	64372997	64373016	chr11.3080	712.483543632899	0.047730312592059	0.13089683037914	1.61363536903924	0.106606540351948	0.627840596551061	1.16431155760186	685	659	641	702	754	733	799
chr11.3081.5	AGTCAGCCCCGGGACTGACG	+	chr11	64374452	64374471	chr11.3081	1048.36857300921	0.00251848801279805	0.119162521854137	0.0934337093191247	0.925559011475528	0.942090325427781	1.46314577087856	1355	995	806	1117	1178	1172	811
chr11.3081.4	GCGCGGCCTCGTCAGTCCCG	-	chr11	64374461	64374480	chr11.3081	710.6520885532	0.0213480730923132	0.115146918985761	0.764190948963564	0.444753459512445	0.886603989038141	1.01261526353951	718	632	689	756	774	757	661
chr11.3081.3	CTGCGCGGCCTCGTCAGTCC	-	chr11	64374463	64374482	chr11.3081	1320.79996137008	-0.0174723415473843	0.0856070931893789	-0.606474564062216	0.544199667901131	0.85971962234562	1.46314577087856	1523	1106	1277	1556	1390	1270	1197
chr11.3081.1	TGACGAGGCCGCGCAGTGGA	+	chr11	64374467	64374486	chr11.3081	692.128244064449	0.0216601871106846	0.132171245242171	0.806176724969947	0.420140957031245	0.899784881995339	0.879416008220563	919	575	558	700	887	736	551
chr11.3081.2	GAGGCCGCGCAGTGGACGGC	+	chr11	64374471	64374490	chr11.3081	870.272387531655	0.00279876972852426	0.111779197373734	0.102184353678053	0.918610346698785	0.968969558741865	1.25399806698176	1080	802	748	905	919	989	707
chr11.3081.7	GCCGCGCAGTGGACGGCAGG	+	chr11	64374474	64374493	chr11.3081	1184.2098818526	-0.013573488850468	0.0915245048555941	-0.475993962777062	0.634078678983308	0.890837273969859	1.40496776788468	1358	1011	1232	1266	1288	1193	999
chr11.3081.9	GGAGGAAGGGGGCGAGCACG	+	chr11	64374492	64374511	chr11.3081	1066.87974884675	0.00876712482313144	0.114216895956356	0.320316400025253	0.748728492163054	0.919391552204086	1.37430140652817	1404	811	1041	1066	1042	1177	998
chr11.3081.6	CTCTTCGTAAGAGAAGCCTG	+	chr11	64374541	64374560	chr11.3081	362.80767805561	0.0154483753121741	0.198847751080232	0.694716139781288	0.487233211364317	0.934064895770066	0.813196327180835	462	280	356	323	566	327	271
chr11.3081.10	GAGGGTGGCACCCTCCTCCC	+	chr11	64374600	64374619	chr11.3081	644.443342951103	-0.0244094152930245	0.121709416012566	-0.879647895563957	0.379050083915925	0.860386382520193	1.01473786584663	873	534	636	677	631	646	562
chr11.3081.8	TGGCAGTGGGGCGCAGTGCC	+	chr11	64374642	64374661	chr11.3081	1118.62648532178	-0.0282701153500379	0.101834030344398	-0.968833073574047	0.332628481982976	0.788254906589475	1.37430140652817	1329	1066	1064	1213	1329	930	964
chr11.3082.1	TCGTCCCGCTCGGCCTGGCA	+	chr11	64375359	64375378	chr11.3082	1394.34979995179	0.0177860740005149	0.108523866057291	0.633276817677046	0.526552889235399	0.850280358201809	1.50217807866452	1753	1268	1113	1446	1715	1179	1386
chr11.3082.7	CGTCCCGCTCGGCCTGGCAC	+	chr11	64375360	64375379	chr11.3082	1734.24384102018	-0.0069361275507898	0.0827998324811466	-0.24516892945917	0.806325633028444	0.925152650667117	1.42651001742541	2179	1536	1581	1817	1711	1702	1693
chr11.3082.4	GGGGCCCGTGCCAGGCCGAG	-	chr11	64375367	64375386	chr11.3082	842.468864511273	-0.0224640851416716	0.123842576451642	-0.817744104094679	0.413503320987607	0.840240620985768	1.25399806698176	1210	801	709	834	867	873	679
chr11.3082.10	TGGCACGGGCCCCCAGAGGG	+	chr11	64375374	64375393	chr11.3082	466.725174514603	0.0215862827417686	0.167217651464407	0.879360012473572	0.379206106303268	0.926830706392079	0.663005217986741	520	435	392	462	571	363	534
chr11.3082.6	GCCCTCTGGGGGCCCGTGCC	-	chr11	64375375	64375394	chr11.3082	614.518496380429	0.0047037899457973	0.150933957436928	0.189225406571698	0.849916155798297	1	0.963459854567594	786	513	587	599	521	643	666
chr11.3082.9	ACGGGCCCCCAGAGGGCGGG	+	chr11	64375378	64375397	chr11.3082	542.467465731013	0.0774466760714127	0.173928581621127	2.37214545887473	0.0176851268295165	0.375590062320019	0.981769745189811	617	372	456	499	548	541	765
chr11.3082.8	GCGCGCCGCCCGCCCTCTGG	-	chr11	64375386	64375405	chr11.3082	1140.87941956424	-0.00490180254858148	0.102599673310183	-0.175878692556443	0.860389245276023	0.940567973758815	1.37430140652817	1414	1146	952	1148	1170	1143	1058
chr11.3082.5	CGCGCGCCGCCCGCCCTCTG	-	chr11	64375387	64375406	chr11.3082	1676.96595221101	-0.02771112638987	0.0830428643484331	-0.935298181661756	0.34963465213815	0.790420515002783	1.42651001742541	2113	1488	1580	1813	1645	1801	1402
chr11.3082.3	CGGGCGGGGGCAGCGTGTCT	+	chr11	64375408	64375427	chr11.3082	873.120195175443	0.00723682473245623	0.139014939362401	0.281322350242963	0.778463169231352	0.942466861133022	1.22728161171211	1269	799	631	852	907	850	877
chr11.3082.2	CGGGGGCAGCGTGTCTTGGG	+	chr11	64375412	64375431	chr11.3082	1155.58739562324	-0.00947799016562089	0.0863051153884662	-0.333800851879335	0.738529840554495	0.908089254318777	1.46314577087856	1365	994	1050	1344	1241	1158	1013
chr11.3083.5	TGAGGGCGGAGAGAGAGTTC	-	chr11	64376214	64376233	chr11.3083	926.537370092745	-0.0746014430933738	0.0950588547248601	-2.1431738348907	0.0320991424488942	0.429684377143753	1.22728161171211	1095	875	935	1079	911	876	757
chr11.3083.4	TCAGCTTTGTGTTGAATGAG	-	chr11	64376249	64376268	chr11.3083	662.206772817379	-0.00666669793541574	0.117954661291877	-0.246063331883086	0.805633207434506	0.994313588559018	1.01261526353951	777	637	590	708	769	671	525
chr11.3083.3	ACAAAGCTGAACTCTGCACA	+	chr11	64376259	64376278	chr11.3083	274.91914993361	-0.0104034270209434	0.191171794984891	-0.463818784037223	0.642777584235041	1	0.603591931239256	418	206	237	307	293	248	251
chr11.3083.8	GAACTCTGCACAGGGCAGGC	+	chr11	64376267	64376286	chr11.3083	717.809468284905	-0.00723625192608711	0.122151143337573	-0.269547541269237	0.7875083628138	0.953830774537763	1.14990355349946	939	656	616	751	869	619	636
chr11.3083.6	AACTCTGCACAGGGCAGGCT	+	chr11	64376268	64376287	chr11.3083	665.757627038998	0.0142898130658754	0.113303546559774	0.517061900232738	0.605112948817926	0.933728588394451	1.01261526353951	756	526	650	732	749	669	616
chr11.3083.10	ACCACTTGGTGTCAGCATGT	+	chr11	64376308	64376327	chr11.3083	1213.46058662222	0.00623004731285049	0.0926329309764076	0.220758327811893	0.825280612621477	0.934446922917182	1.37430140652817	1446	1068	1143	1249	1480	1208	988
chr11.3083.2	GACATGCTGACACCAAGTGG	-	chr11	64376309	64376328	chr11.3083	848.922758996087	0.0429233300466319	0.129614928793052	1.47703600430382	0.13966598633016	0.663122230187036	1.22783675295736	953	665	832	800	805	1039	862
chr11.3083.1	CACTTGGTGTCAGCATGTCG	+	chr11	64376310	64376329	chr11.3083	660.332462215286	0.264295021139302	0.13522226973478	3.73994987621891	0.000184056954084734	0.0226230790212975	1.14990355349946	739	511	490	545	1013	673	701
chr11.3083.9	CCCGACATGCTGACACCAAG	-	chr11	64376312	64376331	chr11.3083	777.383399152579	-0.0405843245257686	0.108944039408542	-1.35219021045556	0.176314474570582	0.717128270402293	1.11462821171356	990	707	788	814	839	663	685
chr11.3083.7	TGTCAGCATGTCGGGGAGGG	+	chr11	64376317	64376336	chr11.3083	1024.0443634357	0.0564152425038614	0.0948371731230118	1.7360384670347	0.082557033160009	0.553021636185937	1.42651001742541	1168	799	925	1081	1276	1084	913
chr11.3084.5	AGGGAAGCACCTGCTAAATA	+	chr11	64376877	64376896	chr11.3084	411.874178463751	0.0145665745368208	0.165546054574515	0.601621539428993	0.547426087844825	0.998470590632976	0.680203041762671	491	358	362	418	576	422	299
chr11.3084.2	ACCTGCTAAATAGGGCCCAT	+	chr11	64376885	64376904	chr11.3084	1614.14397537576	0.0253823003965123	0.073055144719249	0.869249672339405	0.384710583743057	0.818079282374261	1.33556585296483	1784	1419	1502	1721	1806	1645	1488
chr11.3084.1	TCCCATGGGCCCTATTTAGC	-	chr11	64376889	64376908	chr11.3084	1883.97313233449	0.000167544796965984	0.0771711482308518	0.00597482493069616	0.995232807797942	0.952696883316726	1.46314577087856	2138	1733	1733	2039	2099	1709	1808
chr11.3084.6	CCATCTCTAGGTCTGATAAC	+	chr11	64376948	64376967	chr11.3084	396.120970677481	0.0589241371445412	0.156654289508108	1.97326332606933	0.0484655689353018	0.548888988325249	0.860089344632361	502	270	331	376	516	451	369
chr11.3084.9	CAGTTATCAGACCTAGAGAT	-	chr11	64376950	64376969	chr11.3084	781.441509917496	0.0147730927031375	0.114019570354338	0.534899943270856	0.592719047553427	0.915776032980221	1.11462821171356	975	628	744	785	787	863	731
chr11.3084.7	TTGTGTTCTACACTCCTCCA	-	chr11	64377041	64377060	chr11.3084	493.147233990056	-0.00833544429659449	0.142211423552835	-0.326435683192543	0.744094743540256	0.995487131006657	0.932255558545027	617	488	426	502	558	523	373
chr11.3084.3	ACCAAAATTGTGCAACCTCC	+	chr11	64377122	64377141	chr11.3084	365.27492590149	-0.0267028350858366	0.218013772366617	-1.20395016619336	0.228608840352795	0.813745307920452	0.815005937114997	307	418	357	490	375	240	358
chr11.3084.8	ACCAGGAGGTTGCACAATTT	-	chr11	64377126	64377145	chr11.3084	443.947467379497	-0.0108906494476448	0.169870789765583	-0.458229598737212	0.646787497069385	0.986239262243527	0.833426578435963	477	402	457	502	560	459	284
chr11.3084.10	TTGTGCAACCTCCTGGTTTG	+	chr11	64377129	64377148	chr11.3084	666.693358221993	0.0133459642135154	0.118859713495745	0.489550720115584	0.624451855383258	0.918814848244927	1.14990355349946	737	545	659	721	823	629	593
chr11.3084.4	GGAAACCTCCAACCCTCGTC	-	chr11	64377227	64377246	chr11.3084	451.737903009868	-0.0387874780851745	0.152617575466218	-1.42809905499911	0.153263349483155	0.829302211275374	0.497439697403432	685	414	403	473	481	428	332
chr11.3085.4	TCTGAATCCGATAGTGTGCT	-	chr11	64387180	64387199	chr11.3085	397.810825119008	-0.00662505646764962	0.162878871945925	-0.27499174590041	0.783322579756134	1	0.733644397031532	497	323	408	415	359	464	339
chr11.3085.2	CTCTGAATCCGATAGTGTGC	-	chr11	64387181	64387200	chr11.3085	465.230429577355	0.0304466086018857	0.138582276639926	1.12113263532987	0.262231408911563	0.806153696242125	0.975452809867646	535	355	457	459	500	522	449
chr11.3085.6	GTGTTGTAACTGCCTCACCT	+	chr11	64387209	64387228	chr11.3085	1129.84872966164	-0.00347508068505606	0.112343262339792	-0.126987512060436	0.898950282460719	0.94663176243914	1.37430140652817	1386	1015	929	1309	1446	1062	880
chr11.3085.10	CTAGTAGAGGAGATCTCTGC	-	chr11	64387326	64387345	chr11.3085	401.087415283819	0.0132025595543598	0.157971230479093	0.535707893266108	0.592160447552575	0.990037179272856	0.754226630160853	493	310	375	420	373	453	402
chr11.3085.1	GCAGAGATCTCCTCTACTAG	+	chr11	64387326	64387345	chr11.3085	279.135548313761	0.0409820805380855	0.20755715874787	1.66834503422327	0.0952472528936701	0.699051476727718	0.668558914970216	265	241	245	257	249	398	292
chr11.3085.5	GCTCTCTAGGCCACTAGTAG	-	chr11	64387339	64387358	chr11.3085	666.60426963314	0.0368822886171326	0.140268161586731	1.33125371293029	0.183105542981247	0.740017939536194	1.01261526353951	818	638	486	623	762	808	574
chr11.3085.9	TTCTGGACCCAAGAACTGAT	+	chr11	64387390	64387409	chr11.3085	679.64056773011	-0.0107992454974493	0.168360603900647	-0.452591748275599	0.650842741748735	0.925348175609873	1.14990355349946	732	477	789	828	788	499	678
chr11.3085.8	GGTAGTGAGGTCCTTAGCCT	-	chr11	64387545	64387564	chr11.3085	425.300704326038	-0.0243325537986826	0.144743915023151	-0.927900198768095	0.353459341309435	0.912360050274421	0.680203041762671	542	355	377	539	432	390	379
chr11.3085.7	TTAGGCAAGGGGGAACTATC	+	chr11	64387626	64387645	chr11.3085	1712.79557001305	-0.0449069520502323	0.0840813499645618	-1.42933340522674	0.152908429040382	0.659468787473496	1.37430140652817	1902	1619	1757	1893	1837	1704	1346
chr11.3085.3	TAGGCAAGGGGGAACTATCA	+	chr11	64387627	64387646	chr11.3085	780.915627351498	-0.00719670395943852	0.131816152741352	-0.274563750021192	0.783651419589138	0.931768136820121	1.32880162424384	1072	692	692	776	1011	697	614
chr11.3086.8	AATCTGATGCGATTGCGGAA	-	chr11	64397524	64397543	chr11.3086	361.551971620085	0.0195215047345458	0.17838129774844	0.8235611848358	0.410188938425326	0.907975348690021	0.813196327180835	461	319	314	314	362	341	426
chr11.3086.10	TGCGAATGCGCCCCCTATGG	-	chr11	64397635	64397654	chr11.3086	1063.96703931198	0.0264829942231237	0.0932883359956988	0.90213966970452	0.366982678130723	0.801430740446801	1.40496776788468	1265	881	1023	1053	1270	1077	946
chr11.3086.9	ACGAGCGGTACCCGGCAGGT	-	chr11	64397872	64397891	chr11.3086	567.00112351175	-0.00658406089332124	0.190373125336913	-0.294532139908778	0.768351307878142	0.979025556128984	1.01261526351379	847	488	536	493	507	759	392
chr11.3086.5	GCCGGTCAACGAGCGGTACC	-	chr11	64397880	64397899	chr11.3086	585.871548628056	-0.0394895416833337	0.170034756114383	-1.50518162973962	0.132277386752726	0.684634876268237	1.01473786584663	712	641	478	727	666	376	534
chr11.3086.6	GTGGTGCGCTTCACTCGAAG	-	chr11	64397933	64397952	chr11.3086	368.696779150255	-0.00856704937839745	0.175209768325748	-0.3669914557771	0.713625391327879	1	0.754226630160853	459	327	334	412	303	354	400
chr11.3086.1	GTATTTGCCGTCGCTTACTA	+	chr11	64397956	64397975	chr11.3086	588.533322657533	-0.0631092853774472	0.128238165881944	-1.97894867579417	0.0478217850951988	0.519619370870049	1.01261526351379	726	548	538	768	585	480	515
chr11.3086.2	GCCGTCGCTTACTATGGCGT	+	chr11	64397962	64397981	chr11.3086	735.645691214333	0.0389805100791875	0.117378081342871	1.32770951128598	0.184274090217772	0.741009886615508	1.01261526353951	870	598	673	718	908	837	603
chr11.3086.3	CCGTCGCTTACTATGGCGTT	+	chr11	64397963	64397982	chr11.3086	701.370773859792	0.0413406314268554	0.125270627912538	1.41862142221923	0.15600941696349	0.690982543139103	1.14990355349946	801	639	595	661	945	654	656
chr11.3086.4	TATGGCGTTGGGCTCGTCGA	+	chr11	64397974	64397993	chr11.3086	857.444187114973	-0.0267020643364952	0.108903170345906	-0.930660648910131	0.352029131272672	0.817329386187007	1.22783675295736	1014	812	776	987	805	817	819
chr11.3086.7	GTGGGGGTGATCTTTAACGT	-	chr11	64398014	64398033	chr11.3086	524.960316333559	0.00607938130911549	0.147276898228859	0.241886962513358	0.80886775261564	1	0.873973480188695	654	462	534	458	658	472	467
chr11.842.6	CGAGTGGACCCTGCGATGGT	+	chr11	6440025	6440044	chr11.842	979.078716086963	0.00981683777683839	0.108411147451283	0.354113689612849	0.723253683139585	0.928981893236726	1.24824758161565	1171	762	962	1054	964	1088	904
chr11.842.9	CTCTCATACCCACCATCGCA	-	chr11	6440036	6440055	chr11.842	671.763268632312	-0.0388861797366252	0.143886057737793	-1.40353360758231	0.160457777511189	0.72245638395071	0.981769745189811	858	698	657	668	537	720	575
chr11.3087.7	ATGGCTTGCAGTAGATGGTC	-	chr11	64400973	64400992	chr11.3087	197.017236979874	0.00766349613919278	0.269602304044677	0.415347910508726	0.677887232961929	1	0.602519809955349	226	166	208	170	249	116	245
chr11.3087.1	GCCATGCAGAGCTTCGCATG	+	chr11	64400988	64401007	chr11.3087	566.830339748154	0.00405810670735713	0.12954554366956	0.154277966947588	0.877390569144421	1	0.963459854567594	633	507	580	559	620	620	469
chr11.3087.9	CCATGCAGAGCTTCGCATGA	+	chr11	64400989	64401008	chr11.3087	532.795538619751	-0.0254074449327854	0.131658550072609	-0.934825253556075	0.349878362826622	0.848779424567361	1.00618909619994	636	509	513	583	561	564	395
chr11.3087.3	CCCTCATGCGAAGCTCTGCA	-	chr11	64400992	64401011	chr11.3087	783.456148383609	-0.110297815520912	0.101080094196301	-2.75754483343734	0.00582372265676519	0.221652149087905	1.11462821171356	975	736	816	916	789	682	617
chr11.3087.6	GGAGCAGCCCTCACTCACAG	+	chr11	64401025	64401044	chr11.3087	1254.62035335617	0.0717418072405362	0.0946405090064974	2.08296984079596	0.0372539726928122	0.42533466362865	1.46314577087856	1282	1100	1126	1268	1531	1206	1298
chr11.3087.4	GTTGTTTCAATTGCCTTTCT	-	chr11	64401080	64401099	chr11.3087	460.467725660206	0.0206106386824969	0.140066750556211	0.784661706520604	0.432651940328645	0.946312407946218	0.66300521798674	476	357	447	530	518	483	433
chr11.3087.5	AACTGCAAACACCACTACAT	+	chr11	64401097	64401116	chr11.3087	723.97437971463	-0.0289266534794427	0.132346777626087	-1.05464670146887	0.291586936340422	0.818024857215661	1.01261526353951	1042	729	614	695	789	677	584
chr11.3087.8	ACTGCAAACACCACTACATG	+	chr11	64401098	64401117	chr11.3087	840.101452194202	-0.0294412073015314	0.146946626260109	-1.11027865954334	0.266878966110135	0.757313323554657	1.32880162424384	990	667	896	1037	1076	603	690
chr11.3087.2	GAGTGACGGCTGTGACAGTG	-	chr11	64401184	64401203	chr11.3087	896.262717390047	-0.0409549773553167	0.10598277495095	-1.35564722394065	0.175211438791683	0.696038540440606	1.25399806698176	960	862	914	1037	930	814	778
chr11.3087.10	GGAGTGACGGCTGTGACAGT	-	chr11	64401185	64401204	chr11.3087	687.661346463967	-0.0137044081205008	0.118186229324853	-0.501642194973199	0.615919232747425	0.936119989798918	1.01473786584663	768	688	592	788	715	699	590
chr11.842.3	GTCCGCCGGCCGCTGGTGAT	+	chr11	6440149	6440168	chr11.842	322.103368622003	0.0105268814658585	0.197293293096546	0.476804760659279	0.633501155414781	1	0.6717713148625	405	239	282	359	283	305	393
chr11.842.4	TCCGCCGGCCGCTGGTGATC	+	chr11	6440150	6440169	chr11.842	817.793587135866	0.00280141113037397	0.127919918666409	0.106125897929462	0.915482463596974	0.977314370987157	1.21298521814395	989	809	705	803	1074	732	671
chr11.842.8	TGATCGGGACGCAGCCACCG	+	chr11	6440165	6440184	chr11.842	1212.25805088255	-0.0169860017978821	0.104020749577691	-0.600957290274464	0.547868433440502	0.86492217418475	1.42651001742541	1569	1111	1060	1300	1151	1128	1222
chr11.3088.5	GAAGGAGGCAGAGAGACAGA	+	chr11	64403621	64403640	chr11.3088	728.415559788391	-0.100502275996869	0.119943324959759	-2.61557557579898	0.00890772056254962	0.265870712884317	1.14990355349946	909	785	686	841	635	624	638
chr11.3088.6	GAGAGACAGATGGACAGAGA	+	chr11	64403631	64403650	chr11.3088	640.389902447216	0.00530226668810724	0.136138629447236	0.204883390143233	0.837663232686806	0.967447075985448	1.14990355349946	682	692	538	646	685	687	560
chr11.3088.2	ATGGACAGAGAAGGACAGAG	+	chr11	64403640	64403659	chr11.3088	749.549746440485	-0.037200220816248	0.120222168593268	-1.28279333449386	0.19956448997875	0.733177784073792	1.14990355349946	922	661	701	913	670	696	719
chr11.3088.4	TGGACAGAGAAGGACAGAGA	+	chr11	64403641	64403660	chr11.3088	1505.47886844895	0.0108543426358519	0.0894111002504852	0.381847374383901	0.70257457681522	0.896647582068272	1.50217807866452	1788	1397	1361	1507	1823	1548	1214
chr11.3088.3	GGACAGAGAAGGACAGAGAG	+	chr11	64403642	64403661	chr11.3088	849.847904026366	-0.0108173978396275	0.113057808831916	-0.393292856891067	0.694103193429964	0.925221362980421	1.22728161171211	1044	806	793	855	1037	810	665
chr11.3088.1	GGGGTGTAAGTGAGAGAAAC	+	chr11	64403661	64403680	chr11.3088	745.681723535448	0.0774381011537843	0.121937397006802	2.25008759571435	0.0244433853430708	0.417491493253658	1.01261526353951	757	611	742	651	863	863	740
chr11.3089.8	GCCAGTTTATTACGCTGGGC	+	chr11	64405696	64405715	chr11.3089	356.255066267672	-0.0720623645227288	0.156743880879494	-2.23856137949167	0.0251844694938789	0.470217444182278	0.733644397031532	447	331	355	468	376	275	272
chr11.3089.3	ACCCGCCCAGCGTAATAAAC	-	chr11	64405700	64405719	chr11.3089	1071.58511927194	0.0275184584953538	0.0934700889539489	0.934767894940507	0.349907928363546	0.812006293161599	1.26053323552725	1260	1003	894	1086	1238	1086	989
chr11.3089.7	GGCGGGTCTGTTAAAGCCTA	+	chr11	64405713	64405732	chr11.3089	313.937915121295	-0.0156468713381765	0.171093833238992	-0.654317944217804	0.512906987443109	1	0.602519809955349	338	334	288	348	364	282	254
chr11.3089.9	GCGGGTCTGTTAAAGCCTAA	+	chr11	64405714	64405733	chr11.3089	438.903052829213	-0.0212500602640462	0.146323325791332	-0.820789881272374	0.41176596325085	0.90826821294075	0.815005937114996	530	395	408	518	432	370	438
chr11.3089.4	GGGCGTTTATTACACTGTGG	+	chr11	64405734	64405753	chr11.3089	492.060604160237	-0.0403319187151202	0.152386650751362	-1.47395667989976	0.140493255307832	0.700715597131015	0.975452809867646	556	480	509	577	511	520	319
chr11.3089.5	TGGGCGGAGAGACACTTCTT	+	chr11	64405760	64405779	chr11.3089	375.526364872284	-0.0156679233163375	0.17647278357856	-0.664565019290296	0.506328749320421	0.939448721648239	0.815005937114997	542	305	393	351	447	299	328
chr11.3089.2	TGGGGCGGCAGTAATTACCC	+	chr11	64405816	64405835	chr11.3089	616.409598192109	-0.0190633688217071	0.123260434112952	-0.69868060508634	0.48475165732779	0.899784881995339	1.01473786584663	721	569	595	680	635	530	604
chr11.3089.10	GGGGCGGCAGTAATTACCCT	+	chr11	64405817	64405836	chr11.3089	317.895460158062	-0.0473694148540056	0.16314598620153	-1.709404320696	0.087376081146104	0.684236269085561	0.6717713148625	439	319	293	351	310	258	276
chr11.3089.6	GTTCGGGAGACCGCGGGGCT	+	chr11	64405893	64405912	chr11.3089	734.65874546663	-0.029827856723047	0.121540157434247	-1.05754065916736	0.290264908543095	0.81729168157562	1.01261526353951	902	773	618	803	819	695	578
chr11.3089.1	GGAGACACGGAGCGCAAAAT	+	chr11	64406039	64406058	chr11.3089	654.027098757616	0.00924369278829356	0.144821676355091	0.364165256991932	0.715734609227351	0.959613692938783	1.01473786584663	797	445	582	827	743	591	656
chr11.842.10	GTCCGCGCGTCTCCCGGCGT	-	chr11	6440610	6440629	chr11.842	469.639762448092	-0.0306880408033588	0.146240152986582	-1.1501761984395	0.250071307328304	0.861994781895877	0.663005217986741	543	477	476	495	556	414	350
chr11.842.5	GCCGCACAGCCGCCGCCATT	-	chr11	6440644	6440663	chr11.842	857.688813680744	0.0285320021393189	0.134143757556108	1.04608508285225	0.295521751754618	0.774239792643919	1.32880162424384	1010	823	715	785	879	1102	722
chr11.842.1	AATCCTTCCCCGCGCGGCCG	-	chr11	6440668	6440687	chr11.842	441.306208723864	0.0193226548113364	0.165195048646587	0.788167547290093	0.430598708942291	0.924023394516657	0.76768933611677	522	389	369	447	382	495	490
chr11.842.7	CGCGGGGAAGGATTCCCGGG	+	chr11	6440674	6440693	chr11.842	430.264791705788	-0.257086203247752	0.165597677261773	-3.58939143096194	0.000331450836037659	0.0525407442358549	0.680203041762671	648	473	489	432	427	285	289
chr11.842.2	TAACGGTTTAATAGAGAGCC	-	chr11	6440810	6440829	chr11.842	284.15695908545	-0.00094569325973194	0.253892176630618	-0.0498177874337523	0.960267591960085	1	0.602519809955349	371	232	270	293	277	162	388
chr11.3090.2	CGTCGGTCTCCCGCCTTCGG	-	chr11	64410738	64410757	chr11.3090	818.575967255103	0.0291041339371383	0.125080196822954	1.04256332015757	0.297150584750675	0.787805089417574	1.23170633397031	798	695	793	892	809	871	868
chr11.3090.6	CCGTCGGTCTCCCGCCTTCG	-	chr11	64410739	64410758	chr11.3090	356.183870119386	-0.0415362878164058	0.168585005817922	-1.56214673843775	0.118253424477706	0.702003123896014	0.815005937114997	457	375	320	407	388	256	311
chr11.3090.8	CGCCGTCGGTCTCCCGCCTT	-	chr11	64410741	64410760	chr11.3090	570.541724315334	-0.0193664741848756	0.156341924083612	-0.771707159205461	0.440287889535629	0.920143770833333	0.804286460637113	735	531	603	527	506	670	443
chr11.3090.7	GGCGGGAGACCGACGGCGAC	+	chr11	64410743	64410762	chr11.3090	415.472319769479	-0.00214404865884356	0.187221519153471	-0.0954143725285928	0.923985700534392	1	0.680203041762671	623	327	341	437	568	398	286
chr11.3090.9	TTCCCCCGGCCTCCGTCGGG	-	chr11	64410795	64410814	chr11.3090	646.648570276635	-0.0126187390802399	0.125851214300122	-0.471104220677604	0.637566311224632	0.945719017066744	0.981769745189811	820	609	599	648	611	708	560
chr11.3090.3	GCGAGCCTGCGAGATTCCGG	+	chr11	64410946	64410965	chr11.3090	218.91253231629	-0.00358306194141066	0.259929365306582	-0.191123964285983	0.848428472915533	1	0.603591931239256	256	146	205	307	255	133	249
chr11.3090.4	TCTCTCCGCCGGAATCTCGC	-	chr11	64410954	64410973	chr11.3090	317.184573797905	-0.00668646350881816	0.191491576823956	-0.299972193642789	0.764198365722224	1	0.602519809955349	411	254	261	402	405	238	288
chr11.3090.5	CCCGATCTGCGGGCGGCGCT	+	chr11	64411141	64411160	chr11.3090	597.24182077183	-0.0453860585512241	0.117020089302748	-1.50779599573952	0.131606747318235	0.653764246544175	1.225807713382	772	560	562	666	590	532	533
chr11.3090.1	GCCCAGCGCCGCCCGCAGAT	-	chr11	64411145	64411164	chr11.3090	1231.55576794445	0.0759645387026475	0.108110813262483	2.19287658573431	0.0283162721068205	0.394261957254292	1.37430140652817	1484	940	921	1358	1370	1500	1154
chr11.3090.10	TATTGGGGTTCATCCGGGTG	-	chr11	64411352	64411371	chr11.3090	553.983075524543	-0.0142655818253302	0.139261710467914	-0.54952939442979	0.582642197918665	0.935549626683671	0.963459854567595	685	473	487	674	602	608	404
chr11.3091.9	AGAGACTCCTTTCCCGTCAC	+	chr11	64412065	64412084	chr11.3091	1151.82781420602	-0.0150037369825956	0.0937637759675856	-0.525731998385047	0.599074427971418	0.881964151705514	1.40496776788468	1340	938	1160	1322	1277	1151	954
chr11.3091.3	ATACGACCCGGTGACGGGAA	-	chr11	64412075	64412094	chr11.3091	477.920570286503	-0.00445227880190903	0.174033240484584	-0.190906163426051	0.848599111269331	1	0.497439697403432	505	479	513	438	463	397	531
chr11.3091.2	GGTGCATACGACCCGGTGAC	-	chr11	64412080	64412099	chr11.3091	707.454553475637	-0.00313963303339042	0.144672693886406	-0.124266959446385	0.901103907030815	1	0.981769745189811	826	650	639	776	653	901	542
chr11.3091.1	TGGTGCATACGACCCGGTGA	-	chr11	64412081	64412100	chr11.3091	1133.53430289	0.0226207007179896	0.109311350397095	0.797697228520392	0.425046212563193	0.823813438471963	1.42651001742541	1248	954	1055	1231	1523	1010	996
chr11.3091.5	GCAGGTTGGTGCATACGACC	-	chr11	64412087	64412106	chr11.3091	365.212448505539	-0.012775612091722	0.188661910729818	-0.563231702593357	0.573277117843185	0.988553331683854	0.733644397031532	418	409	376	307	451	328	275
chr11.3091.6	GTCGTATGCACCAACCTGCT	+	chr11	64412088	64412107	chr11.3091	602.142520147529	0.0464382113918965	0.129758290312659	1.57514676660262	0.11522257135184	0.708589585124056	0.764382105788523	639	477	512	676	657	742	545
chr11.3091.4	GGCCCAAGAACGTGATAGAG	-	chr11	64412622	64412641	chr11.3091	866.095951561696	0.027217986647265	0.10870663643655	0.94689519098589	0.343692188697181	0.80959209924973	1.25399806698176	989	753	759	916	1026	985	696
chr11.3091.7	CTATCACGTTCTTGGGCCCC	+	chr11	64412624	64412643	chr11.3091	866.209352043408	0.01579620988131	0.102463451329523	0.558762351406474	0.576323919778123	0.893806741193494	1.25399806698176	999	712	765	999	925	870	842
chr11.3091.10	AAGGAAGGGAAACCGCCTAG	+	chr11	64412733	64412752	chr11.3091	289.732025832488	-0.0137944913786094	0.19110774168058	-0.61066514663408	0.541421284313997	0.982402886677867	0.706007597945251	337	289	268	321	383	221	230
chr11.3091.8	GGCCAATCAATACCAGTGAG	+	chr11	64412754	64412773	chr11.3091	569.266477195156	-0.0312411465857299	0.142462971872741	-1.15795472951837	0.246882511221903	0.794749888499494	0.981769745189811	619	535	601	658	696	479	429
chr11.3092.9	CCGAGCTTCAGTCAAGACAC	+	chr11	64416947	64416966	chr11.3092	442.291809524924	0.0179025900795182	0.174347017002198	0.750837887053018	0.452750225029599	0.949270387122409	0.680203041762671	443	411	389	473	376	480	511
chr11.3092.5	GTTGTACTGAGCCCGTGGCC	-	chr11	64416985	64417004	chr11.3092	926.828904469217	0.0101261641939549	0.09523042312087	0.358112589930924	0.72025905763293	0.930982505273702	1.22783675295736	1053	816	820	1044	992	939	868
chr11.3092.6	CTTGTGTTGTACTGAGCCCG	-	chr11	64416990	64417009	chr11.3092	777.594866890036	-0.0333536570491639	0.152752159115697	-1.25692517269587	0.20878073233884	0.715995799591849	1.32880162424384	973	739	766	860	582	939	611
chr11.3092.3	AGACCCGCCAAGATAACCCC	+	chr11	64417008	64417027	chr11.3092	1381.59550354604	0.0834638662592739	0.100507608550322	2.3234323256639	0.0201559392366818	0.341888489600253	1.42651001742541	1618	1183	1053	1394	1572	1716	1229
chr11.3092.2	GACCCGCCAAGATAACCCCC	+	chr11	64417009	64417028	chr11.3092	847.374016476457	0.0998410440660815	0.117708068198539	2.60512245945143	0.00918414280148241	0.253578857128126	1.31732616203026	976	706	600	866	1003	1052	790
chr11.3092.1	AACCCCGGGGGTTATCTTGG	-	chr11	64417015	64417034	chr11.3092	430.946582139363	-0.0280741440739112	0.161782310982843	-1.10355049593953	0.269788175538741	0.870118337767817	0.680203041762671	578	371	413	495	417	492	293
chr11.3092.4	CCAAGATAACCCCCGGGGTT	+	chr11	64417015	64417034	chr11.3092	357.473217137276	-0.00853410021204796	0.15166848190768	-0.342802167166762	0.731747295476297	1	0.733644397031532	448	309	313	414	355	348	338
chr11.3092.10	CAAGATAACCCCCGGGGTTT	+	chr11	64417016	64417035	chr11.3092	300.483139198795	0.00432542575129225	0.175459991137114	0.186210024784431	0.852280062808297	1	0.602519809955349	303	300	289	305	343	327	242
chr11.3092.7	CCAAACCCCGGGGGTTATCT	-	chr11	64417018	64417037	chr11.3092	283.543773759236	-0.000363169239697286	0.189183478836621	-0.0162536912297009	0.987032001700601	1	0.706007597945251	372	199	258	341	359	252	241
chr11.3092.8	GCCTCATACTGTCAGAGCTT	-	chr11	64417176	64417195	chr11.3092	491.89599370792	-0.0284471578248114	0.15157521781242	-1.08889626612035	0.276199633013172	0.833508737489317	0.873973480188695	573	412	477	644	554	494	338
chr11.3093.10	TGTCACAAGAGCCGGCTCCT	-	chr11	64418321	64418340	chr11.3093	716.958348804577	0.0126423528305739	0.108108903979737	0.454004038298547	0.64982592022583	0.944141043862721	1.01261526353951	843	614	657	762	736	754	684
chr11.3093.5	GGTCCCCTAAGGCAACGGAG	+	chr11	64418425	64418444	chr11.3093	496.56417057337	0.00208773015936121	0.160030259691823	0.0862261221210215	0.931286665585995	1	0.981769745189811	528	415	501	561	463	625	400
chr11.3093.2	AGAGGGAGCCTCTCGACTTA	+	chr11	64418573	64418592	chr11.3093	749.946614508698	0.00795267656331147	0.136575458921498	0.306948928123668	0.758882246232958	0.943750573480919	1.18566922174653	848	579	712	883	819	622	820
chr11.3093.6	GGAGCCTCTCGACTTACGGT	+	chr11	64418577	64418596	chr11.3093	741.194492257973	0.00691760427035964	0.128264049071648	0.261617870440962	0.793616065136058	1	0.981769745189811	755	674	753	778	948	720	593
chr11.3093.3	GAGCCTCTCGACTTACGGTC	+	chr11	64418578	64418597	chr11.3093	543.141600260958	-0.00764342939130125	0.143293469883249	-0.300425033764898	0.76385297090253	0.979157559065531	1.00618909619994	631	578	465	549	511	556	516
chr11.3093.1	AGCCTCTCGACTTACGGTCG	+	chr11	64418579	64418598	chr11.3093	630.691633625033	0.0751130416742957	0.123519154357559	2.21041712673195	0.02707622625455	0.432753928361033	1.01473786584663	615	565	550	607	828	647	619
chr11.3093.4	GTCCCCGACCGTAAGTCGAG	-	chr11	64418584	64418603	chr11.3093	1203.33071088472	-0.0265525602513072	0.0836620974204933	-0.899410271317726	0.368434170182844	0.805695801426567	1.37430140652817	1520	1091	1102	1302	1269	1138	1076
chr11.3093.8	GGATTGCACTGCTGTCAAGG	-	chr11	64418695	64418714	chr11.3093	589.557389733552	0.0274437709584648	0.158136854581923	1.07152545764354	0.283933230255564	0.821938343076789	0.963459854567594	539	463	578	684	783	495	605
chr11.3093.7	TGACTTCATTGTCATCGAGC	-	chr11	64418737	64418756	chr11.3093	537.256868147973	-0.0756482226628965	0.146463904620463	-2.27608215312565	0.022841093039843	0.41504086152533	0.963459854567594	585	526	621	644	591	427	388
chr11.3093.9	CTTCTGTTCAACTCGGGCAA	-	chr11	64418763	64418782	chr11.3093	410.950398456596	-0.020546842633659	0.139467558192081	-0.781158631670345	0.434709201139461	0.943522499721579	0.680203041762671	501	401	375	446	442	368	364
chr11.3094.5	ATGGCCATTTACTCAAGACC	+	chr11	64420291	64420310	chr11.3094	399.851142960853	0.0390561694903012	0.14404042027124	1.40914441198952	0.158792470792228	0.751579864305217	0.818396262404137	433	339	367	383	446	413	425
chr11.3094.4	CACATGCACGTGGTAGGCCC	-	chr11	64420485	64420504	chr11.3094	547.605350612422	-0.0246519119893936	0.161279540676728	-0.97949419508763	0.327335855440986	0.874300753587281	0.804286460637112	637	528	548	608	498	669	370
chr11.3094.8	GCATTGAGCCCAGGCGCACT	+	chr11	64420555	64420574	chr11.3094	956.561655757849	0.0474123099900761	0.110718148978338	1.54481607859875	0.122390757027801	0.63030787415815	1.31732616203026	1001	855	889	922	1139	886	1016
chr11.3094.1	GGGGTGAGTTTCTGCCAAAT	-	chr11	64420657	64420676	chr11.3094	355.335401331089	0.127370644672301	0.149322823377151	2.91907467835578	0.00351072109174375	0.212390126427789	0.733644397031532	345	283	298	324	428	424	390
chr11.3094.10	TGGGGTGAGTTTCTGCCAAA	-	chr11	64420658	64420677	chr11.3094	496.566582480633	-0.00865472559166897	0.144446387225526	-0.340857048496328	0.733211200817824	0.965959755673782	1.01261526351379	556	431	424	645	540	438	473
chr11.3094.9	AAACTCACCCCAGCTAACAC	+	chr11	64420666	64420685	chr11.3094	1046.13408048968	0.0681018190046943	0.0975777448386878	2.00984112166782	0.0444480069813253	0.458321454521033	1.40496776788468	1203	862	845	1111	1126	1197	1034
chr11.3094.6	CCCATTCGAGCCAGCAATCA	+	chr11	64421054	64421073	chr11.3094	757.157843689216	0.0114523640492504	0.112439781497434	0.415489412211323	0.677783664375498	0.94982257887116	1.01473786584663	838	589	748	865	852	744	706
chr11.3094.7	CGTGATTGCTGGCTCGAATG	-	chr11	64421056	64421075	chr11.3094	961.772018391746	-0.00198494664173075	0.109475916184032	-0.0721628980032804	0.942472271267599	0.982883192834873	1.22728161171211	1183	749	868	1152	1108	857	900
chr11.3094.2	CCGTGATTGCTGGCTCGAAT	-	chr11	64421057	64421076	chr11.3094	553.660791096631	0.0466480613409732	0.127414234849867	1.57347782594205	0.11560821879214	0.663595000387673	1.01261526351379	572	452	532	551	601	610	566
chr11.3094.3	GCCGTGATTGCTGGCTCGAA	-	chr11	64421058	64421077	chr11.3094	361.259231234127	-0.00880445440626	0.168386118019845	-0.370095147966856	0.711311597216626	1	0.813196327180835	349	306	382	450	373	345	331
chr11.3095.1	GGAGGCACGATAAGTTCCTT	+	chr11	64424327	64424346	chr11.3095	375.0752342902	0.00365111675051447	0.171851267352509	0.155696052138884	0.876272609157961	1	0.815005937114997	360	393	343	398	411	428	296
chr11.3095.7	TAGTGCTAGCCTCAAGAGAT	-	chr11	64424412	64424431	chr11.3095	614.476832218615	0.0159872538824234	0.142356990163144	0.61881173910611	0.536040387852954	0.91972668714022	0.981769745189811	759	476	562	652	626	778	497
chr11.3095.5	TTAGTGCTAGCCTCAAGAGA	-	chr11	64424413	64424432	chr11.3095	649.334092414992	0.0313923765084522	0.142146438899606	1.1620429785309	0.245218007554302	0.788362400172647	1.01261526353951	658	577	630	623	604	747	693
chr11.3095.9	GGCTGCGGGTGACCACTAGG	-	chr11	64424442	64424461	chr11.3095	814.023508941651	0.024642224596635	0.162426033788614	0.981990375076475	0.326104589966666	0.803717595927941	1.23170633397031	1033	512	735	919	776	1115	689
chr11.3095.6	GAGCAATAGCTTCCCTCTAC	+	chr11	64424539	64424558	chr11.3095	461.689334496065	0.0366266274398859	0.172589342631954	1.4236645558431	0.154543598638839	0.757772374363875	0.76768933611677	530	436	331	442	490	428	577
chr11.3095.8	TCATGATCTTATCCTGTAGA	-	chr11	64424554	64424573	chr11.3095	397.960716522438	0.000983074133125069	0.166914393820133	0.041393380228643	0.966982290088253	1	0.860089344632361	525	339	362	398	381	492	318
chr11.3095.3	CTCATGATCTTATCCTGTAG	-	chr11	64424555	64424574	chr11.3095	341.791679905004	0.0746972162319163	0.197439478758526	2.38241351536574	0.0171995715001647	0.397137509009578	0.818396262404137	411	184	274	345	356	450	397
chr11.3095.10	GCCTGGGCTGGACTCACTAC	-	chr11	64424615	64424634	chr11.3095	528.719444759311	-0.012773746331361	0.143629649445584	-0.499067931863474	0.617731528055333	0.937732795703283	1.00618909619994	632	460	489	621	644	411	484
chr11.3095.2	ACAGACCGGCAGCAACACCA	-	chr11	64424644	64424663	chr11.3095	841.713738557048	-0.012946853733423	0.102956824423718	-0.460614333954561	0.645075325844884	0.9139550299858	1.22783675295736	1076	725	744	947	882	873	713
chr11.3095.4	ACTTGCAGGGCCTCACAGAC	-	chr11	64424658	64424677	chr11.3095	179.114950560027	0.123398853569949	0.222056474847198	2.91629497233223	0.00354215443291318	0.23402067342854	0.603591931239256	193	116	115	169	212	230	227
chr11.3096.6	TGCTAGGTATGTTCAAGCCA	-	chr11	64426781	64426800	chr11.3096	486.710584870889	0.0111656771252848	0.149349066814571	0.444121902776612	0.65695445176143	0.95016048056084	0.981769745189811	535	396	446	567	641	411	448
chr11.3096.5	GCCCGTGAGAAGAACCTAAC	+	chr11	64426875	64426894	chr11.3096	473.772145014143	0.0102921373559592	0.157227117946181	0.418773594776939	0.675381604350261	1	0.663005217986741	540	434	413	501	631	507	333
chr11.3096.9	AGCACTTGCTGACGCCTAGT	-	chr11	64427410	64427429	chr11.3096	854.529759814281	0.0025921042103398	0.0989043071780889	0.092631027904397	0.926196693013129	0.95721455197451	1.32880162424384	967	748	785	965	904	846	804
chr11.3096.7	AAGCACTTGCTGACGCCTAG	-	chr11	64427411	64427430	chr11.3096	583.11538947537	0.0301212103078516	0.136939268902247	1.10600114008632	0.268726025910725	0.804223353431485	1.01261526351379	634	448	568	615	796	551	514
chr11.3096.10	TTAGCATACCCCAGATACTC	+	chr11	64427553	64427572	chr11.3096	787.432865060994	0.0141044701872657	0.15876410130384	0.572543476275991	0.566953840571808	0.899880689462121	1.18566922174653	958	697	650	822	765	1107	570
chr11.3096.8	TAGCATACCCCAGATACTCT	+	chr11	64427554	64427573	chr11.3096	441.133717971862	0.000539680080628758	0.159682589935243	0.0222746501783036	0.982228870091687	1	0.833426578435963	628	368	358	460	413	487	412
chr11.3096.1	CCTCACAGTGTCGTCGAGCA	+	chr11	64427584	64427603	chr11.3096	894.221647563521	-0.0182302818178733	0.138651740458801	-0.695482912018412	0.486752716392629	0.858617012495072	1.31732616203026	1060	863	922	874	1181	810	615
chr11.3096.2	ATGCTCGACGACACTGTGAG	-	chr11	64427585	64427604	chr11.3096	544.340363282581	-0.00341435795245569	0.138628698067714	-0.132947577843147	0.894234839167708	1	1.01261526351379	634	506	464	625	678	543	408
chr11.3096.4	CATGCTCGACGACACTGTGA	-	chr11	64427586	64427605	chr11.3096	568.739119073273	-0.00991127425475312	0.132077106326203	-0.37726383590648	0.705977544714978	0.969039186915754	0.963459854567594	690	534	519	602	516	584	551
chr11.3096.3	CCATGCTCGACGACACTGTG	-	chr11	64427587	64427606	chr11.3096	639.38044922803	0.030498836481927	0.164484010215398	1.19553434498154	0.231878325796961	0.826782754430762	0.764382105788523	805	495	529	640	653	920	491
chr11.3097.4	GTTAGCTCAACACCGATCTC	-	chr11	64432855	64432874	chr11.3097	593.293675676431	0.0124810586777044	0.132781506682304	0.474212490511771	0.63534838722706	0.947879866513351	0.963459854567594	678	478	591	620	588	699	524
chr11.3097.2	GAGATCGGTGTTGAGCTAAC	+	chr11	64432855	64432874	chr11.3097	1189.3458850768	-0.0289715416809449	0.120715731107423	-1.02802576557089	0.303937707865459	0.787741938098961	1.26053323552725	1573	1077	1048	1345	983	1344	1027
chr11.3097.8	ACGTCTGCCCAAGCCTTGCA	-	chr11	64432922	64432941	chr11.3097	449.40825614391	-0.0234254487441731	0.163596404950993	-0.940021292331432	0.34720663904294	0.891186984921612	0.76768933611677	611	500	380	416	502	415	350
chr11.3097.1	GACGTCTGCCCAAGCCTTGC	-	chr11	64432923	64432942	chr11.3097	355.500527100782	-0.0208430607554871	0.180652080999856	-0.880825375503062	0.378412342972581	0.895336313530674	0.815005937114997	381	362	338	421	284	335	362
chr11.3097.10	CTAGAGTGTTACTGACCACC	+	chr11	64432947	64432966	chr11.3097	1201.25532685593	0.0338764562817316	0.102294019415468	1.14178295991837	0.253544247033793	0.76251971863376	1.22343066536868	1427	1019	977	1316	1330	1427	1006
chr11.3097.9	ATTAAATGGTTTCATCCCCG	-	chr11	64433032	64433051	chr11.3097	349.518031200386	-0.00969890409034358	0.193077578107102	-0.435109970355708	0.663482606722595	1	0.754226630160853	418	348	335	348	265	428	306
chr11.3097.5	ACCATTTAATGTAAAGCCCG	+	chr11	64433042	64433061	chr11.3097	365.66689070099	0.033102663120568	0.15156921336949	1.24521980178516	0.213050965705818	0.801943400875697	0.813196327180835	445	279	300	391	433	367	373
chr11.3097.6	CCATTTAATGTAAAGCCCGG	+	chr11	64433043	64433062	chr11.3097	578.150275643075	-0.00748444789299214	0.143858566112238	-0.294671119292889	0.768245127514394	1	0.897027188157665	636	548	584	597	696	613	405
chr11.3097.3	CCCCCGGGCTTTACATTAAA	-	chr11	64433046	64433065	chr11.3097	446.485034867556	0.00644400172530906	0.16249342101588	0.267239072746582	0.789285094037952	1	0.680203041762671	526	401	384	483	376	527	439
chr11.3097.7	CCGGGGGAGGCAACACTTCG	+	chr11	64433059	64433078	chr11.3097	450.378169145332	-0.0501182913318012	0.163502208552215	-1.78314091034386	0.0745633683659873	0.657087276395673	0.680203041762671	654	489	424	420	402	451	338
chr11.102.2	ACTTTAAGCGAATGGTGCCC	-	chr11	644385	644404	chr11.102	938.922037180119	0.0473488672859874	0.140415912865536	1.63412922584267	0.102231719333913	0.612411350412166	1.22728161171211	889	813	788	1051	1240	1171	685
chr11.102.9	GACGTTGAGAAGAGGGGTGT	-	chr11	644443	644462	chr11.102	871.645414126712	-0.00556184537777956	0.119130485363662	-0.206004936607719	0.836787055158063	0.952921043333921	1.22783675295736	1057	856	755	899	1102	758	735
chr11.102.8	TCTGGGGGGACGTTGAGAAG	-	chr11	644451	644470	chr11.102	847.142310915036	-0.0574408089846714	0.110230682657419	-1.79675985154655	0.0723737526517132	0.54305240122303	1.32880162424384	1007	886	802	933	887	823	632
chr11.102.6	GCAGGTCGAAGGCCCCCCTG	-	chr11	644476	644495	chr11.102	848.752376572151	-0.058221307997513	0.100394301203286	-1.79083931116412	0.0733190848723004	0.546831367664342	1.31732616203026	1122	772	784	974	888	747	722
chr11.102.3	TCGACCTGCAAAAGCCTCAC	+	chr11	644487	644506	chr11.102	978.463022684388	-0.0262386680313969	0.113618324468256	-0.924324084582127	0.355317606780209	0.816160503097011	1.24824758161565	1355	813	821	1165	1108	864	838
chr11.102.4	GCGGCCGATGGAGCCTCACA	+	chr11	644535	644554	chr11.102	520.918459694412	-0.0325296803155039	0.153242760561109	-1.23132156319417	0.218202620127744	0.768942575075233	1.01261526351379	752	462	559	470	516	529	398
chr11.3098.9	GGCGCTCTCCCCTATCTCGC	+	chr11	64456046	64456065	chr11.3098	816.304093942491	0.0170027064342444	0.108716760253962	0.60657350325721	0.544133988955306	0.891901330686609	1.19809406691574	967	754	668	871	932	888	689
chr11.3098.6	GCGCCAGACCGGCGAGATAG	-	chr11	64456057	64456076	chr11.3098	926.682784344601	-0.0246851337624245	0.109589501316173	-0.866302081274034	0.386324525237701	0.83285056254012	1.22728161171211	1053	984	841	968	1003	848	812
chr11.3098.1	CGCGCCAGACCGGCGAGATA	-	chr11	64456058	64456077	chr11.3098	1130.18937653209	0.0214856065236399	0.0952539807380393	0.743340291730727	0.457275683557301	0.855699024574776	1.26053323552725	1372	855	1048	1254	1244	1199	1027
chr11.3098.2	TCGCGCCAGACCGGCGAGAT	-	chr11	64456059	64456078	chr11.3098	288.708601597313	-0.00915293858225881	0.241472253435389	-0.463869945753456	0.642740926503127	1	0.668558914970216	471	250	232	281	384	170	275
chr11.3098.10	TCTCGCCGGTCTGGCGCGAC	+	chr11	64456060	64456079	chr11.3098	770.919146904629	0.00355496699120028	0.140566660214076	0.139131280004219	0.889346410735764	0.972118799479617	1.20052536073229	920	642	682	887	665	959	681
chr11.3098.4	CTCGCCGGTCTGGCGCGACT	+	chr11	64456061	64456080	chr11.3098	760.960061582816	-0.030216303637756	0.117900422403227	-1.06149638549825	0.288464374681287	0.799891545517622	1.11462821171356	1007	592	767	868	854	678	636
chr11.3098.7	AGTTCCCAGTCGCGCCAGAC	-	chr11	64456068	64456087	chr11.3098	204.049249020338	-0.00300684880153072	0.244375274751789	-0.154736156491861	0.87702932451474	1	0.603591931239256	220	230	189	189	227	254	125
chr11.3098.5	ATTACCGCCCCTAATTGCTC	+	chr11	64456112	64456131	chr11.3098	698.837031684805	-0.0185704679991248	0.137028453955698	-0.704964477224151	0.480832342907407	0.898537499079987	1.01473786584663	835	583	716	794	907	613	512
chr11.3098.8	CGGTCCGGAGCAATTAGGGG	-	chr11	64456119	64456138	chr11.3098	1026.21572706644	0.028497182279949	0.101009462046113	0.974711245265632	0.329703513285045	0.776647982495039	1.46314577087856	1214	807	987	1053	1228	954	1003
chr11.3098.3	TCTCGGTCCGGAGCAATTAG	-	chr11	64456122	64456141	chr11.3098	363.345519788253	0.00541564862400358	0.197768856715716	0.247370886119563	0.804621203648807	1	0.754226630160853	486	379	242	356	453	290	364
chr11.102.7	CCACGTGGACTTCGTCTGCC	+	chr11	644582	644601	chr11.102	486.469615922729	0.0154160730229031	0.146915611692795	0.604639156384785	0.545418783439587	0.932806661252678	0.918177226368889	529	446	397	554	631	505	382
chr11.102.10	CCAGGCAGACGAAGTCCACG	-	chr11	644585	644604	chr11.102	295.49944643853	-0.0153101839685519	0.198283854826636	-0.687772669853883	0.491595949285702	1	0.602519809955349	406	293	245	312	351	204	281
chr11.102.5	GTGGACTTCGTCTGCCTGGA	+	chr11	644586	644605	chr11.102	417.358402814228	-0.0338577094417363	0.170634503523898	-1.32733116985537	0.184399157339633	0.787071026700339	0.76768933611677	396	390	507	492	410	369	354
chr11.102.1	CTGACTGGCCGCATATGTGC	+	chr11	644618	644637	chr11.102	850.488485894081	0.0161650067322307	0.113912154462256	0.583668612421066	0.559443288457256	0.881275014195041	1.31732616203026	1065	665	760	927	1042	904	680
chr11.3099.4	TCTTGATGTCATGTCTCCTC	-	chr11	64463629	64463648	chr11.3099	418.975560285728	-0.0198218663519371	0.170402132887193	-0.818441402045157	0.413105189007215	0.986605902458269	0.531781056892398	497	357	455	461	326	431	410
chr11.3099.10	TCTTATCTCCAGCCCTCAGA	+	chr11	64463676	64463695	chr11.3099	667.189776434547	-0.0376215430950497	0.136116011563775	-1.34129659385739	0.179824175258351	0.707996030700018	1.19664990144741	775	574	691	819	728	497	622
chr11.3099.3	GGACGCAGCCTTCTGAGGGC	-	chr11	64463687	64463706	chr11.3099	701.35765440105	-0.00471017321072334	0.125782052848371	-0.1773310778032	0.859248341057517	1	0.879416008220563	850	562	699	768	755	597	714
chr11.3099.1	GGGTGGACGCAGCCTTCTGA	-	chr11	64463691	64463710	chr11.3099	364.140967845399	-0.0183557067126863	0.178240200660288	-0.776714276299052	0.437327362129566	0.929100804931534	0.754226630160853	439	254	372	490	335	371	318
chr11.3099.2	TGGGTGGACGCAGCCTTCTG	-	chr11	64463692	64463711	chr11.3099	702.889817155173	0.00243384283319287	0.152040873470343	0.0983177846845992	0.921679956463534	1	1.01473786584663	766	573	754	741	815	526	760
chr11.3099.8	AGAGAGTCTGCGTGTCTGGG	-	chr11	64463708	64463727	chr11.3099	1040.85748714506	0.0151155536404686	0.147711141366426	0.594466723189835	0.55219999278427	0.862098548668316	1.46314577087856	1023	888	1001	1190	1574	887	808
chr11.3099.5	CAGAGAGAGTCTGCGTGTCT	-	chr11	64463711	64463730	chr11.3099	630.069097874357	0.0112705692248545	0.142426587853534	0.439968805399699	0.659959700782062	0.945922598341525	1.01473786584663	642	571	516	782	599	685	629
chr11.3099.7	ACAGAGAGAGTCTGCGTGTC	-	chr11	64463712	64463731	chr11.3099	546.102204228087	-0.0465618736579241	0.137692785253301	-1.60393331820307	0.108728751699958	0.658734004392694	0.981769745189811	699	608	491	556	547	482	459
chr11.3099.9	TCTCTGTGACACACACGCAG	+	chr11	64463725	64463744	chr11.3099	691.654404045431	0.00740604204418114	0.153609165088105	0.299444248890737	0.764601104343789	0.976846452351341	1.01473786584663	750	695	677	620	665	618	792
chr11.3099.6	CAGAGGTAAACACTGACACA	+	chr11	64463742	64463761	chr11.3099	777.168042821733	-0.0112241183002414	0.119937147409115	-0.41404603482149	0.678840393303898	0.927011854150488	1.18566922174653	955	706	668	891	950	763	583
chr11.3100.9	TCTCCGGAGAAGGATGTCTG	-	chr11	64465116	64465135	chr11.3100	220.095809934647	0.0322571698486447	0.22424043490535	1.42967616960382	0.152809982865822	0.794397001069358	0.60895284174792	255	194	186	172	337	185	225
chr11.3100.7	GTTTAGGGCCTCTCCGGAGA	-	chr11	64465126	64465145	chr11.3100	564.815945761537	0.0177703807772093	0.153952276821711	0.706461157003751	0.479901400174656	0.905988420163574	0.963459854567595	582	458	551	624	492	648	598
chr11.3100.2	GGACTGTCGTTGGCTACCCA	-	chr11	64465166	64465185	chr11.3100	1107.38062372225	-0.0270452701774474	0.0932100283264434	-0.919723424766547	0.357717308255846	0.789941326272144	1.46314577087856	1404	1036	1000	1187	1267	996	942
chr11.3100.1	CCAACGACAGTCCCTCATGT	+	chr11	64465173	64465192	chr11.3100	894.260366278876	0.0658834354353845	0.125486980288024	2.0308323763858	0.0422720015071086	0.470616885673619	1.22783675295736	1078	753	685	861	1014	1174	762
chr11.3100.4	CCTACATGAGGGACTGTCGT	-	chr11	64465176	64465195	chr11.3100	1458.39914954988	-0.011863357823804	0.0826675207163887	-0.416553016210734	0.677005381382182	0.898762840450924	1.42651001742541	1759	1255	1394	1594	1573	1547	1186
chr11.3100.10	TCCCTCATGTAGGATCCCCA	+	chr11	64465183	64465202	chr11.3100	1037.35153792703	0.00045284687472283	0.093787672465478	0.0161029585144004	0.987152253268589	0.958742689461638	1.40496776788468	1117	929	972	1187	1144	1013	941
chr11.3100.3	GTAGTGGATCTGTTGCCATG	-	chr11	64465201	64465220	chr11.3100	374.3984585721	0.0241312470213305	0.171445604789688	0.98548312255147	0.324386817620028	0.870633570513526	0.815005937114997	359	343	332	400	433	325	427
chr11.3100.8	GGTAGTGGATCTGTTGCCAT	-	chr11	64465202	64465221	chr11.3100	400.984834387934	-0.031629283841569	0.163509730791763	-1.23130497509312	0.218208821856582	0.805613925991956	0.815005937114997	549	298	405	494	354	379	363
chr11.3100.5	CCAGCGAGGTTCGGAGAAGA	+	chr11	64465271	64465290	chr11.3100	263.010216100089	0.0316714697612916	0.181656783165785	1.28599107402702	0.198446176842875	0.83816639769839	0.60895284174792	270	184	241	303	321	276	262
chr11.3100.6	CCGTCTTCTCCGAACCTCGC	-	chr11	64465274	64465293	chr11.3100	273.09795487951	-0.00241131508300995	0.217351031554688	-0.116135719807468	0.907544980025428	1	0.60895284174792	330	206	303	281	335	183	288
chr11.3101.8	GTGGAAATGGAGGGATGATA	-	chr11	64468494	64468513	chr11.3101	567.741516784714	-0.00907015147654871	0.152545907358639	-0.36497020745792	0.715133645516852	0.967425057446616	0.981769745189811	684	589	488	577	493	665	490
chr11.3101.7	TATCATCCCTCCATTTCCAC	+	chr11	64468494	64468513	chr11.3101	863.810125439271	-0.0136706223693284	0.115838563683845	-0.4978471861808	0.618591754616642	0.89723964398436	1.31732616203026	1151	750	759	937	812	832	857
chr11.3101.1	GCGGTGCCGGTGGAAATGGA	-	chr11	64468503	64468522	chr11.3101	540.386175218126	-0.0208667107165171	0.175250923781313	-0.86970211068112	0.384463218496651	0.870908862928131	0.963459854567594	585	567	530	592	433	678	400
chr11.3101.3	GGCGGTGCCGGTGGAAATGG	-	chr11	64468504	64468523	chr11.3101	1302.66089830567	-0.0210217918308978	0.0796065665998986	-0.724303656156229	0.468879332872071	0.859728047921384	1.26053323552725	1613	1152	1219	1416	1435	1229	1141
chr11.3101.2	CATTTCCACCGGCACCGCCC	+	chr11	64468505	64468524	chr11.3101	1038.16979816732	0.0309217305715154	0.117541153166733	1.08302790401051	0.278796037626966	0.752707317461183	1.42651001742541	1095	871	1096	968	1045	1155	1036
chr11.3101.4	CTGGGCGGTGCCGGTGGAAA	-	chr11	64468507	64468526	chr11.3101	668.747900204496	-0.013087008086978	0.377481218911584	-0.850732585053939	0.394917917920673	0.867159940797462	1.01473786584663	916	569	720	785	778	271	693
chr11.3101.5	CCACCGGCACCGCCCAGGCC	+	chr11	64468510	64468529	chr11.3101	785.131534592583	-0.0177016881617033	0.147592558347721	-0.692104262065906	0.488871855314666	0.901202343685272	1.01261526353951	939	687	718	958	926	873	481
chr11.3101.6	CCTGGCCTGGGCGGTGCCGG	-	chr11	64468513	64468532	chr11.3101	1319.94447912598	-0.02192350708847	0.0941373176376017	-0.756755793002077	0.449196181986769	0.832350104741348	1.43169186835159	1641	1128	1192	1548	1247	1384	1183
chr11.3101.9	GCCTCACCAGGGCCTGGCCT	-	chr11	64468525	64468544	chr11.3101	838.156297798014	-0.00743558789073302	0.137851127663552	-0.288105102075094	0.773266287246427	0.938337334194061	1.25399806698176	1027	723	830	872	913	1008	562
chr11.3101.10	GGCCTCACCAGGGCCTGGCC	-	chr11	64468526	64468545	chr11.3101	837.899235842033	-0.0400131869447921	0.13037484167436	-1.39536103530337	0.162906995084373	0.687478344856284	1.22728161171211	1120	766	893	810	782	922	621
chr11.3102.4	CTACCTGACAGCTCCTCCTA	+	chr11	64472154	64472173	chr11.3102	1196.70289834357	0.000334661808088229	0.0894668064155234	0.0118690779501077	0.990530068299288	0.956459832140172	1.42651001742541	1508	1017	1065	1301	1289	1277	1014
chr11.3102.5	TACCTGACAGCTCCTCCTAC	+	chr11	64472155	64472174	chr11.3102	1822.71099439818	-0.0329283723430294	0.0704759046953253	-1.10283859705941	0.270097263353675	0.73900841654619	1.50217807866452	2269	1594	1721	2019	1874	1737	1653
chr11.3102.2	CTGACAGCTCCTCCTACGGG	+	chr11	64472158	64472177	chr11.3102	975.499131490871	0.0338297598380573	0.0973928258703671	1.13217151692108	0.257562332436633	0.76175285766326	1.24824758161565	1079	896	853	998	1195	953	900
chr11.3102.1	CACCCGTAGGAGGAGCTGTC	-	chr11	64472160	64472179	chr11.3102	485.295170400523	-0.0468903377906755	0.136498493806487	-1.60899355773056	0.107617750306693	0.665251460609865	0.932255558545027	608	447	484	564	472	504	352
chr11.3102.3	TTTCTGTCTCCACCCGTAGG	-	chr11	64472170	64472189	chr11.3102	438.666633884431	0.0205974865997383	0.170543554714325	0.848843730285991	0.395968253121515	0.9022691983398	0.815005937114996	446	298	417	553	435	516	427
chr11.3103.1	AGGTTAGGGTAACCGGTCCC	-	chr11	64478033	64478052	chr11.3103	721.527524485131	0.00505113013321445	0.123139459778488	0.188914105583741	0.850160137982783	1	1.01261526353951	879	532	701	821	772	675	719
chr11.3103.3	CTACGGGAGGTTAGGGTAAC	-	chr11	64478040	64478059	chr11.3103	1133.35449247101	-0.0465773635010541	0.0994978970177508	-1.49540661098863	0.13480835624477	0.638457658952838	1.37430140652817	1502	1031	1046	1256	1312	1042	856
chr11.3103.4	GCTCGAGCTACGGGAGGTTA	-	chr11	64478047	64478066	chr11.3103	896.602883495485	-0.11972321449165	0.114269451168802	-2.85990491249235	0.00423768049403835	0.179203484042267	1.22728161171211	1200	940	905	939	846	874	624
chr11.3103.5	AGCTCGAGCTACGGGAGGTT	-	chr11	64478048	64478067	chr11.3103	508.16693883653	-0.0278494325191064	0.158707838091427	-1.08732575027628	0.276892872341481	0.815661005340726	0.975452809867646	594	512	511	542	552	557	319
chr11.3103.6	GGGAAAGCTCGAGCTACGGG	-	chr11	64478053	64478072	chr11.3103	662.688554248425	-0.0308188843990381	0.148967256717138	-1.16218957619693	0.245158467849641	0.793530334687167	0.981769745189811	750	620	646	809	506	729	590
chr11.3103.7	GGAGGGAAAGCTCGAGCTAC	-	chr11	64478056	64478075	chr11.3103	1034.94345081433	0.013302679345021	0.0939277866480878	0.467619256216854	0.640056891880506	0.885978596725757	1.46314577087856	1213	844	977	1129	1075	1101	960
chr11.3103.8	TGGAGGGAAAGCTCGAGCTA	-	chr11	64478057	64478076	chr11.3103	826.578321921648	-0.00760045290685071	0.108915615503823	-0.275085000820415	0.783250934824625	0.944977120254224	1.21298521814395	909	721	742	1023	922	805	716
chr11.3103.10	TCATCCTCTGATTTGATGGA	-	chr11	64478073	64478092	chr11.3103	489.256554177206	0.0253648792728749	0.151789756834978	0.981570312632076	0.326311578977204	0.841434123188513	0.981769745189811	495	389	485	525	629	420	500
chr11.3103.9	GGAACCAGAGGATCAAATTA	+	chr11	64478134	64478153	chr11.3103	353.824585938825	-0.00878588527324379	0.149913747939637	-0.351128385741867	0.725492033313679	1	0.813196327180835	423	306	358	373	356	351	324
chr11.3103.2	GCAATCCGGCTGTCTTACTG	+	chr11	64478180	64478199	chr11.3103	719.304507602388	0.00651843633504262	0.137205234740073	0.252348667741369	0.800771573572378	0.95462752511947	1.16431155760186	822	560	709	810	648	863	653
chr11.3104.2	ATGCGCCGCCCCCAGACCGA	+	chr11	64478866	64478885	chr11.3104	1393.59490295762	0.0303844623778934	0.102671679245006	1.03608981238046	0.300160244564178	0.771290710573424	1.37430140652817	1708	1035	1198	1601	1487	1626	1225
chr11.3104.1	TGCGCCGCCCCCAGACCGAT	+	chr11	64478867	64478886	chr11.3104	1270.94286715709	0.00531598549066842	0.0967266300204178	0.18921417095328	0.849924961465647	0.929397543472197	1.46314577087856	1388	1183	1141	1411	1234	1356	1210
chr11.3104.3	GCGCCGCCCCCAGACCGATG	+	chr11	64478868	64478887	chr11.3104	837.929389572683	-0.0032367067542982	0.157654462573865	-0.132747025063195	0.894393451314954	0.951049277755008	1.32880162424384	954	787	797	877	1100	549	839
chr11.3104.6	CGCCGCCCCCAGACCGATGG	+	chr11	64478869	64478888	chr11.3104	1682.36411924981	-0.0166967491023741	0.098293365201688	-0.586070290284613	0.557828280385634	0.859439776484684	1.50217807866452	1787	1541	1654	1940	1531	1738	1601
chr11.3104.9	CTCCCCCATCGGTCTGGGGG	-	chr11	64478874	64478893	chr11.3104	768.662818506615	-0.0415032818504167	0.122797190023278	-1.41599074185856	0.156778215117966	0.713387776125954	1.01261526353951	1086	697	743	777	839	621	680
chr11.3104.7	GGGCTCCCCCATCGGTCTGG	-	chr11	64478877	64478896	chr11.3104	1358.98512176415	-0.0136478260340753	0.0871113530126936	-0.477558517395006	0.632964461921764	0.887626574560957	1.43169186835159	1687	1245	1164	1518	1423	1430	1141
chr11.3104.4	AGGGGCTCCCCCATCGGTCT	-	chr11	64478879	64478898	chr11.3104	342.285555951044	-0.00334203364824542	0.165997802773822	-0.140256815891142	0.888457082908391	1	0.818396262404137	375	298	321	406	309	372	324
chr11.3104.5	CACGCCCAGCCAGACCCTAA	+	chr11	64478902	64478921	chr11.3104	1409.0008374886	0.0137893238294261	0.081383588403367	0.482774944925453	0.629255542710094	0.887315498058641	1.42651001742541	1580	1234	1373	1459	1514	1483	1271
chr11.3104.8	CTCTTCCATTAGGGTCTGGC	-	chr11	64478910	64478929	chr11.3104	509.926293422099	0.0178306800550931	0.141008270961677	0.685020457014005	0.493331012099126	0.903734847445123	1.00618909619994	587	436	399	602	525	516	530
chr11.3104.10	GGTGAAGTGCGGGCGGGTCC	-	chr11	64479006	64479025	chr11.3104	272.07963726085	-0.0599802703033889	0.172578325389624	-2.04520567519432	0.0408345852248801	0.576989834096473	0.60895284174792	337	244	306	332	263	220	218
chr11.3105.1	TTTGAAGGTCCGCGAGCCAA	-	chr11	64479510	64479529	chr11.3105	388.667433574423	0.0104037077179433	0.17558849490032	0.444921967097892	0.656376147070526	0.997243528312043	0.818396262404137	564	260	327	423	401	408	383
chr11.3105.4	CAGGGAGCGTAGTCGACAGT	-	chr11	64479541	64479560	chr11.3105	651.862099150892	-0.0473393590810379	0.140044945816807	-1.63266219971357	0.102540061658395	0.616781356964649	1.19664990144741	918	491	649	807	742	542	501
chr11.3105.5	GCCCCATGTGAAACGGTGAG	-	chr11	64479645	64479664	chr11.3105	995.127445803387	-0.00879713520484934	0.0971403776023842	-0.312259985159649	0.754842947865285	0.911335245007307	1.46314577087856	1185	933	908	1054	1180	934	835
chr11.3105.3	ATAGGGCGGGGCCTCGTATG	-	chr11	64479983	64480002	chr11.3105	380.148682853325	0.00518059624500086	0.155646383127445	0.211053113496631	0.832845826091247	1	0.818396262404137	420	333	322	458	370	404	369
chr11.3105.2	CCCCGCCCACTGCCTTTAAT	+	chr11	64480042	64480061	chr11.3105	1501.06782653969	-0.00767886493977584	0.105104703136197	-0.276015934651164	0.782535827393096	0.919911343097785	1.43169186835159	1813	1123	1485	1773	1569	1324	1514
chr11.3105.8	TGAGTGGGTGCGAGCGCTCC	-	chr11	64480304	64480323	chr11.3105	560.255612492656	0.0281424384156021	0.155248929282515	1.08824764448796	0.276485796633251	0.847052712883495	0.804286460637112	630	503	372	671	624	547	605
chr11.3105.6	ACTTGCCGCCGAAGCCCGTG	+	chr11	64480454	64480473	chr11.3105	418.31609482494	0.00315287098231111	0.152248289223865	0.127400744727607	0.898623226836751	1	0.531781056892398	566	384	330	424	499	402	363
chr11.3105.9	CACGGTGCAGAGGCCGCCGT	+	chr11	64480509	64480528	chr11.3105	1252.28547659747	0.00266971754692238	0.105165633203115	0.0962900112839115	0.923290244064999	0.977284850334303	1.22343066536868	1341	1133	1260	1311	1479	1062	1212
chr11.3105.7	GCGCGCAACCCCTGCGCCAA	-	chr11	64480528	64480547	chr11.3105	588.303551395945	-0.019275525701453	0.125362697634228	-0.709654888559162	0.477918173100584	0.897699734436049	1.01473786584663	667	528	561	697	625	506	559
chr11.3105.10	TTGGCGCAGGGGTTGCGCGC	+	chr11	64480528	64480547	chr11.3105	711.984708893049	-0.0377869431287122	0.112197005074574	-1.2793305603207	0.200780675286392	0.754880060397596	1.01473786584663	803	688	684	832	775	624	609
chr11.3106.8	CACGCTTTCGTGCGCCGAGC	-	chr11	64480880	64480899	chr11.3106	1232.64552338376	-0.0325020653678278	0.0959364524051043	-1.090349871731	0.275559054416925	0.750849742892187	1.42651001742541	1347	1138	1225	1435	1175	1248	1091
chr11.3106.7	GGCTCGCTACGCGCGCTGGG	-	chr11	64481039	64481058	chr11.3106	1104.37872018871	0.0846605463499038	0.116814689019712	2.36807913717475	0.0178807107966307	0.327726267445086	1.40496776788468	1110	908	973	1115	1639	1107	958
chr11.3106.4	GTGGGCTCGCTACGCGCGCT	-	chr11	64481042	64481061	chr11.3106	367.542438238866	-0.0325596231628861	0.160021918850527	-1.25229863461899	0.210461066228942	0.817396016445438	0.733644397031532	497	340	336	419	394	374	251
chr11.3106.6	AGTGGGCTCGCTACGCGCGC	-	chr11	64481043	64481062	chr11.3106	1313.22304055901	-0.0058375733528739	0.109555351607847	-0.211852778846456	0.832221891354026	0.926010308644305	1.46314577087856	1622	1178	1173	1420	1735	1123	1066
chr11.3106.9	CGCGTAGCGAGCCCACTGCC	+	chr11	64481046	64481065	chr11.3106	1009.61774136304	-0.0357431000491778	0.0902191686501417	-1.17928684237138	0.23828397576696	0.721876127154177	1.46314577087856	1182	910	993	1145	1031	972	881
chr11.3106.5	CTTCAGAGCCGCGGGCGCAT	+	chr11	64481218	64481237	chr11.3106	673.571071593231	0.0251784402495479	0.162291109710905	1.00121000050847	0.316725292733058	0.810445747130078	1.14990355349946	743	525	634	705	664	571	871
chr11.3106.10	GGCAAGAGACGCGGATTCCG	+	chr11	64481569	64481588	chr11.3106	370.678379482274	0.0287883563322717	0.175441553172748	1.16656724913398	0.243385175899914	0.82352816069018	0.818396262404137	426	328	326	332	382	504	311
chr11.3106.3	GTGACACGTTCGAGCCCGGC	+	chr11	64481657	64481676	chr11.3106	855.198927553032	-0.0382694005353043	0.132035069885782	-1.34859472166438	0.177467177007667	0.698081011167054	1.25399806698176	835	851	908	1024	950	687	741
chr11.3106.1	ATTAAATGCCAATTCGTCGA	+	chr11	64481902	64481921	chr11.3106	330.808332077667	-0.0856629211224141	0.184684876154944	-2.5142457253073	0.0119287287639512	0.34644871541398	0.815005937114997	404	338	311	475	363	261	198
chr11.3106.2	AATTCGTCGATGGTATCACA	+	chr11	64481912	64481931	chr11.3106	492.261679621307	-0.0544320622081665	0.134549784224445	-1.79729383890283	0.0722889838056546	0.601009957837432	0.932255558545027	607	492	487	552	459	501	371
chr11.3107.5	ACGCTCCCGACTACCTTCTG	-	chr11	64483058	64483077	chr11.3107	434.21048371298	0.0247088646850256	0.172441434113663	1.00955189305205	0.312710027648053	0.864734248509596	0.815005937114996	466	392	355	459	663	381	362
chr11.3107.6	AGAAGGTAGTCGGGAGCGTT	+	chr11	64483059	64483078	chr11.3107	426.419073567475	-0.00765732148084339	0.164845277606311	-0.319216023730885	0.749562706921224	1	0.76768933611677	499	352	373	549	522	442	297
chr11.3107.7	GAAGGTAGTCGGGAGCGTTG	+	chr11	64483060	64483079	chr11.3107	326.433391500108	-0.023714516850328	0.188481653441632	-1.01173545579816	0.311664558047191	0.887451088401457	0.706007597945251	421	296	273	424	418	275	222
chr11.3107.10	AAGGTAGTCGGGAGCGTTGG	+	chr11	64483061	64483080	chr11.3107	315.061967055668	0.0202646880875291	0.184747270457727	0.866912647367945	0.38598987328949	0.919976677127209	0.706007597945251	372	247	283	322	277	352	358
chr11.3107.8	TTGGGGGAGCCATCTCCAAG	+	chr11	64483077	64483096	chr11.3107	267.683188702031	0.00803988809093909	0.255531472023053	0.421900767114681	0.673097450090529	1	0.539701841035962	397	228	210	231	178	298	337
chr11.3107.3	ACCCGAGGGCTGAGCTTTAC	-	chr11	64483103	64483122	chr11.3107	452.700640597554	0.00751220080645065	0.152370126942711	0.302674942207563	0.762137595789969	1	0.680203041762671	609	366	390	469	592	412	384
chr11.3107.4	CACTCCTTACAAACACTGTC	+	chr11	64483258	64483277	chr11.3107	790.335916875498	0.0100878811187581	0.144316650689583	0.396454117852965	0.691770049353646	0.926481588810705	1.21298521814395	1010	739	595	834	1067	635	728
chr11.3107.1	ATAACCCGACAGTGTTTGTA	-	chr11	64483265	64483284	chr11.3107	449.044245381055	0.0414542663580473	0.174000521879689	1.5771955675685	0.114750532573691	0.707031783813376	0.76768933611677	490	358	416	409	681	361	457
chr11.3107.9	GTGAGGGCGTCAATCAGGCT	-	chr11	64483381	64483400	chr11.3107	371.823807916339	-0.0222932900421042	0.157737756931919	-0.884313567781566	0.376526966107419	0.886076372601795	0.860089344632361	485	295	399	402	368	385	297
chr11.3107.2	GGGGGGTGAGGGCGTCAATC	-	chr11	64483386	64483405	chr11.3107	830.451611189745	-0.0389226459279615	0.108721156945371	-1.30399221014509	0.192236238390667	0.71636652646422	1.22086301905874	1016	744	826	934	806	884	652
chr11.3108.7	ATGGAGCATCCCAGGGTAGC	-	chr11	64484492	64484511	chr11.3108	464.081113406637	0.0145156710172876	0.164718230168415	0.598252250660429	0.549671632005756	0.923644181816626	0.981769745189811	582	456	359	436	425	545	458
chr11.3108.8	AAGGGTTGCTGCTAAGTTCC	-	chr11	64484527	64484546	chr11.3108	467.666399527868	0.00840507271382055	0.181951598058536	0.366762938587677	0.713795854733059	0.966977531149371	0.981769745189811	628	438	401	402	449	625	360
chr11.3108.4	GGCAATTACCCTGGCCTGTG	-	chr11	64484563	64484582	chr11.3108	646.33607234598	-0.0480690260819741	0.118827064613708	-1.5853526076816	0.11288624252638	0.632422431803763	1.19664990144741	835	628	587	729	599	651	533
chr11.3108.3	GTCGTGTGAGGCAATTACCC	-	chr11	64484572	64484591	chr11.3108	680.155917466927	-0.0156894831567307	0.157185779621052	-0.632114719694083	0.527311917413724	0.912360154673613	1.01473786584663	901	748	528	668	580	670	679
chr11.3108.10	TTACTTGATGTGGTCGTGTG	-	chr11	64484584	64484603	chr11.3108	921.560011339599	-0.0209348715358165	0.114735569487555	-0.749485779426042	0.453564466594869	0.847282054479118	1.31732616203026	1072	738	964	1073	864	980	804
chr11.3108.1	ATCAAGTAAACGGTGTCCCC	+	chr11	64484595	64484614	chr11.3108	795.635517646804	0.00730568114485854	0.123633427546357	0.273079110208145	0.784792404295761	0.931974631806782	1.32880162424384	816	698	725	955	763	833	793
chr11.3108.6	TGCACTGCATAAACCTGGGG	-	chr11	64484641	64484660	chr11.3108	776.560717401478	-0.256541712363532	0.112963053795566	-3.8640325272723	0.000111530360122733	0.016687431199516	1.01261526353951	997	806	836	904	753	562	614
chr11.3108.2	GTCCAAGTACTGCCCCCGCA	+	chr11	64484686	64484705	chr11.3108	733.647328788823	-0.00614091000365305	0.121567421560183	-0.228642283662423	0.819146957353281	1	0.981769745189811	933	662	649	774	696	832	632
chr11.3108.9	AAGAAAAGTGGGCCTTGCGG	-	chr11	64484701	64484720	chr11.3108	258.030897137849	-0.0201787942906069	0.226880946557645	-0.955512805707133	0.339318432588298	0.924385401355427	0.603591931239256	324	295	209	284	181	305	212
chr11.3108.5	CGACCTCCTGAGTAATCCTG	+	chr11	64484850	64484869	chr11.3108	609.311169961167	-0.0206945590172244	0.121645498027375	-0.752771672156543	0.451587132255043	0.888565229872909	1.01473786584663	770	581	515	687	621	626	507
chr11.3109.8	CTCAGAACTCCAATGTCATA	+	chr11	64488788	64488807	chr11.3109	146.076923775143	-0.0287501638225045	0.262973883819523	-1.4003490242553	0.161408826966408	0.805433115191427	0.603591931239256	144	124	166	221	118	128	125
chr11.3109.3	GGGCTGAATCCATATGACAT	-	chr11	64488800	64488819	chr11.3109	370.185414099613	0.0135802853651958	0.173181452790939	0.573663511840714	0.566195524315882	0.984567592143428	0.733644397031532	423	253	421	364	422	371	355
chr11.3109.9	CGGGCAGTTCTTTCCAGCCC	-	chr11	64488826	64488845	chr11.3109	483.836067834148	-0.0147422095399965	0.152225795606326	-0.587259379187841	0.557029518041503	0.933700982977274	0.932255558545027	624	517	390	487	535	414	444
chr11.3109.5	AAAGAACTGCCCGGCAGCCG	+	chr11	64488833	64488852	chr11.3109	303.082658412726	-0.000530882639859509	0.221569306506591	-0.0258578351168949	0.979370731493233	1	0.668558914970216	298	254	333	339	213	367	308
chr11.3109.6	AACTGCCCGGCAGCCGTGGC	+	chr11	64488837	64488856	chr11.3109	924.638803548169	0.0174055538642077	0.114330197928196	0.627474621710908	0.53034816657633	0.880561079206118	1.25399806700814	1107	821	800	958	923	1116	796
chr11.3109.1	CGGGATGGACCAACCAGCCA	-	chr11	64488853	64488872	chr11.3109	742.90703885098	-0.0673170742602868	0.122583098856692	-2.05297749003693	0.0400747606931604	0.493304905209987	1.00386815468602	986	753	698	808	794	562	645
chr11.3109.2	TATCCTCAGATCCACAGGGG	-	chr11	64488877	64488896	chr11.3109	629.396645663269	0.0413745984356118	0.168075507725323	1.55570249537354	0.119778852934134	0.715675655192347	0.764382105788523	887	377	540	602	685	819	572
chr11.3109.11	TCCTATCCTCAGATCCACAG	-	chr11	64488880	64488899	chr11.3109	578.067285897479	-0.024260980015804	0.153219792170112	-0.945570746259427	0.344367570929341	0.845324048056699	1.01261526351379	607	467	711	648	636	489	504
chr11.3109.4	ATCCTATCCTCAGATCCACA	-	chr11	64488881	64488900	chr11.3109	530.424915726816	0.0334708258240216	0.139346613674933	1.22145164088683	0.221915064893624	0.772891518845301	1.00618909619994	491	506	474	554	598	561	527
chr11.3109.7	GGGCTCTTCATTCATGCTAG	-	chr11	64488920	64488939	chr11.3109	251.409007719787	-0.00524973532991058	0.213655154766991	-0.249939271029526	0.802634312903931	1	0.539701841035962	277	271	254	222	267	194	268
chr11.3110.6	CGTCCTGAGGGGACCCACTG	-	chr11	64489937	64489956	chr11.3110	1040.71126813765	-0.655224223345542	0.0985785644397395	-7.05455941264904	1.73148459970399e-12	6.11314682994379e-10	1.37430140652817	1620	1060	1152	1255	894	760	650
chr11.3110.10	GGCCAAGGGCTTCGTCCTGA	-	chr11	64489949	64489968	chr11.3110	787.851873057636	0.00790767170333294	0.108133372129972	0.285701563950501	0.77510670674788	0.943502097434561	1.21298521814395	974	718	669	822	847	858	678
chr11.3110.9	CACGAAGCCCAGTTTCTCGC	+	chr11	64490028	64490047	chr11.3110	496.940633067118	0.0194259454884782	0.150888709288451	0.762945841210588	0.445495695790981	0.891741148051524	0.981769745189811	556	498	386	504	503	498	537
chr11.3110.7	AGCGAGAAACTGGGCTTCGT	-	chr11	64490029	64490048	chr11.3110	661.405214598892	-0.0269987674661877	0.114448599526266	-0.950684129550682	0.34176474696598	0.843789293660751	1.01473786584663	841	593	594	761	693	676	526
chr11.3110.3	GGTCTAACCAGCGAGAAACT	-	chr11	64490038	64490057	chr11.3110	709.848037657179	0.0145201495384837	0.14965613010525	0.574695502095005	0.565497249972959	0.927944175486416	0.981769745189811	924	727	495	675	710	799	673
chr11.3110.1	GGGTCTAACCAGCGAGAAAC	-	chr11	64490039	64490058	chr11.3110	392.669699971928	-0.0959392530459308	0.149510871452545	-2.5869299848882	0.00968352664260208	0.318925749299578	0.815005937114997	477	375	436	483	402	298	300
chr11.3110.8	TTGAAGCAGCGCCGGGCCAG	-	chr11	64490079	64490098	chr11.3110	391.898598298469	-0.0105130368573737	0.166815212578452	-0.438947670230545	0.660699454294414	1	0.733644397031532	541	309	359	438	440	431	275
chr11.3110.5	CCGGCGCTGCTTCAAGCCTC	+	chr11	64490084	64490103	chr11.3110	260.413195752094	-0.0267585788981979	0.191475597593125	-1.13590151845821	0.255997782742514	0.881050947789522	0.603591931239256	316	290	208	310	238	255	216
chr11.3110.4	CGGCGCTGCTTCAAGCCTCT	+	chr11	64490085	64490104	chr11.3110	314.079816773246	0.00122398451283418	0.211271079480033	0.058063337375022	0.953698177637333	1	0.706007597945251	283	245	306	436	295	394	252
chr11.3110.2	GACTTAGAGGGGGTTCTTAA	-	chr11	64490133	64490152	chr11.3110	391.589432715462	-0.0139491062969163	0.16478332421684	-0.575671975434584	0.564836921166858	0.956137398500124	0.815005937114997	427	312	432	462	379	348	390
chr11.3111.1	TGCCGTCAGTCGGTGTTGCA	-	chr11	64490657	64490676	chr11.3111	512.417275616213	0.00543141122916674	0.127317206000942	0.205165945139239	0.83744247530143	1	0.873973480188695	636	426	482	531	564	551	434
chr11.3111.2	CTGCCGTCAGTCGGTGTTGC	-	chr11	64490658	64490677	chr11.3111	736.967895132424	0.0135807117386839	0.136764616124399	0.520379973822591	0.602798765198147	0.932812476597965	1.01473786584663	1002	565	655	744	974	636	668
chr11.3111.6	CGCCCCCGAGACGCGCGCAT	+	chr11	64490694	64490713	chr11.3111	1047.43915818289	-0.0281328680686762	0.0944135621941428	-0.954868970998794	0.33964396299034	0.806588729115556	1.26053323552725	1336	973	897	1185	1081	997	934
chr11.3111.3	GTCCAATGCGCGCGTCTCGG	-	chr11	64490699	64490718	chr11.3111	460.525343745743	-0.0133052936345159	0.145816335774892	-0.522400514594877	0.601391497791217	0.989366585649235	0.76768933611677	553	380	412	582	511	390	432
chr11.3111.4	GGTCCAATGCGCGCGTCTCG	-	chr11	64490700	64490719	chr11.3111	314.135524144288	-0.0933843246008401	0.161285360714872	-2.57267265201607	0.0100916607295588	0.365107488076488	0.602519809955349	443	308	290	399	281	274	233
chr11.3111.5	TGGTCCAATGCGCGCGTCTC	-	chr11	64490701	64490720	chr11.3111	568.820078689576	0.0123830979284748	0.136091920557019	0.474596433403487	0.635074648892191	0.940836174738888	1.01261526351379	688	523	446	621	709	596	451
chr11.3111.8	TTGGACCACGCTGCGCTGAC	+	chr11	64490713	64490732	chr11.3111	676.023777455457	-0.0110725142661053	0.11667487581259	-0.405550818762703	0.685072671568203	0.951808823278173	1.01261526353951	749	590	695	743	677	663	632
chr11.3111.9	CGCCCCTTAGTTCGGGGCCT	+	chr11	64490954	64490973	chr11.3111	916.624082486833	-0.0389992749043296	0.107789654920943	-1.30401338333006	0.192229019274567	0.701524550854389	1.32880162424384	1149	873	796	1076	1043	771	780
chr11.3111.7	TCTCGCGGCGTCCCAAGTCG	-	chr11	64491057	64491076	chr11.3111	713.014165674283	0.013415857927588	0.12204836840723	0.495692996692572	0.620111028914306	0.917830470897749	1.14990355349946	789	619	583	865	777	795	611
chr11.3111.10	ACTTGGGACGCCGCGAGAGC	+	chr11	64491059	64491078	chr11.3111	496.115239023216	-0.00838176365079663	0.143400728652138	-0.329281480496085	0.741942940752013	0.994422912254671	0.932255558545027	530	406	462	652	518	492	442
chr11.3112.2	GAGAATGGAACTGCTGCGTC	+	chr11	64492344	64492363	chr11.3112	266.916654218331	-0.0367727371956211	0.186733962063738	-1.47239579350185	0.140914028434385	0.782074443583064	0.603591931239256	373	236	242	333	237	281	194
chr11.3112.1	GGAGGCGATTTCGCATTCAT	-	chr11	64492371	64492390	chr11.3112	699.085875093689	0.0187526894314639	0.146420382954823	0.729135282098417	0.465918914382461	0.89367805671789	1.01473786584663	993	459	605	747	787	790	605
chr11.3112.6	CACACACCCCTTGTCCATCC	+	chr11	64492476	64492495	chr11.3112	804.52237316206	0.0743610393019186	0.108861361264722	2.16281350116801	0.0305555267591608	0.421358848171447	1.23170633397031	814	707	698	806	932	825	860
chr11.3112.8	AGACCCTTACAGAGGAGCCT	+	chr11	64492546	64492565	chr11.3112	577.275211486556	0.13207278089652	0.143536474672551	2.96060813837245	0.00307032313911309	0.169891858180525	0.981769745189811	542	467	480	549	893	647	502
chr11.3112.7	ACCCCCAGCTTTGCCCATCA	+	chr11	64492609	64492628	chr11.3112	1828.49519330043	-0.0148450162774344	0.0804447305193052	-0.51891938084957	0.603816961965954	0.886669074361594	1.37430140652817	2085	1829	1666	1909	2023	1713	1634
chr11.3112.5	CCCCCAGCTTTGCCCATCAA	+	chr11	64492610	64492629	chr11.3112	1111.94424568577	0.0242601566767302	0.114135662038499	0.860194287521002	0.389681953079214	0.811866558426697	1.40496776788468	1231	942	1084	1118	1165	1009	1244
chr11.3112.9	GCCCTTGATGGGCAAAGCTG	-	chr11	64492614	64492633	chr11.3112	987.950232193129	0.00434469107156762	0.116355293390706	0.160048966628917	0.872842501556446	0.961507445617949	1.22728161171211	1061	947	918	1046	1188	1074	734
chr11.3112.4	TGCCCTTGATGGGCAAAGCT	-	chr11	64492615	64492634	chr11.3112	761.846006560662	0.0240772288878392	0.124523100167454	0.874138870972108	0.382042631126966	0.846600302821502	1.11462821171356	882	622	680	824	959	862	575
chr11.3112.10	CTGCCCTTGATGGGCAAAGC	-	chr11	64492616	64492635	chr11.3112	814.605217146024	0.00031530365106099	0.115233645602209	0.0116006247073768	0.990744248248799	0.998253063541346	1.23170633397031	1046	738	701	840	987	710	744
chr11.3112.11	TCAAGGGCAGAAAAGGTCAC	+	chr11	64492626	64492645	chr11.3112	878.705203456679	-0.0287614152462151	0.11668354091696	-1.012272192632	0.311407926680441	0.796201066647555	1.22783675295736	1110	807	745	1056	1019	716	774
chr11.3113.1	AGTGACCCAAAATAAAGAAC	+	chr11	64493390	64493409	chr11.3113	491.091552199678	0.0388208907371205	0.130038738356713	1.35911448656552	0.174110313014797	0.747774398606348	0.918177226368889	509	448	418	508	557	524	485
chr11.3113.10	AAGAACAGGCCAGGGGGAGT	+	chr11	64493404	64493423	chr11.3113	440.872445092735	0.0108739723364428	0.156143546800209	0.440762886998113	0.659384664112636	0.992540909664321	0.833426578435963	560	332	381	501	412	498	433
chr11.3113.2	CTTTGAGACCCCACTCCCCC	-	chr11	64493416	64493435	chr11.3113	1027.01494900351	0.00698316428078178	0.0970386738825255	0.2483059611823	0.803897687057287	0.930514598031332	1.37430140652817	1158	951	933	1095	1186	1086	837
chr11.3113.4	GGGGAGTGGGGTCTCAAAGC	+	chr11	64493417	64493436	chr11.3113	704.039425121353	0.060356914001188	0.126231965390504	1.91140413202947	0.0559526661102665	0.524448621496816	1.14990355349946	791	592	539	745	890	849	582
chr11.3113.3	GGGAGTGGGGTCTCAAAGCA	+	chr11	64493418	64493437	chr11.3113	684.150992363856	0.00634712918827818	0.153966285467088	0.257142272821701	0.797068945418169	1	0.879416008220563	694	580	663	801	602	647	793
chr11.3113.9	GTGGGGTCTCAAAGCAGGGA	+	chr11	64493422	64493441	chr11.3113	680.630790312879	0.0089980970149939	0.164212248131244	0.373846449972296	0.70851855895588	0.957553312716714	1.01473786584663	865	522	619	734	622	941	518
chr11.3113.7	AGCAGGGATGGATGTGATGT	+	chr11	64493434	64493453	chr11.3113	595.255494838867	0.0509841340192902	0.124284873257336	1.67815224719723	0.0933173812673794	0.636681750250636	0.963459854567594	696	474	493	619	727	698	510
chr11.3113.6	ATGTGATGTGGGGAAACCCT	+	chr11	64493445	64493464	chr11.3113	1020.06984495226	-0.235751543286973	0.100065270893392	-3.8842302505455	0.000102654591736252	0.0114816942744641	1.46314577087856	1443	959	1042	1193	992	771	825
chr11.3113.5	TGTGATGTGGGGAAACCCTG	+	chr11	64493446	64493465	chr11.3113	1316.89581505921	-0.0415846939109943	0.0809330909839648	-1.33865737889786	0.180682237383959	0.671596175323422	1.50217807866452	1526	1200	1313	1475	1375	1237	1149
chr11.3113.8	GATGTGGGGAAACCCTGGGG	+	chr11	64493449	64493468	chr11.3113	542.764921257434	-0.0011399006969808	0.125341790043529	-0.0429263155350302	0.965760271317187	1	0.804286460637112	654	431	520	616	629	519	474
chr11.3114.8	GGATCAATATGCATTTCCTC	+	chr11	64493822	64493841	chr11.3114	330.925757543875	0.0157152197813244	0.168886923640756	0.653226438991381	0.51361030783955	0.952828267763589	0.754226630160853	422	232	281	384	377	363	294
chr11.3114.5	GAAGTCACTGTCCTTCCGGC	+	chr11	64493844	64493863	chr11.3114	660.669460251101	0.124338315908003	0.115494970879493	2.91000152807588	0.00361426989068047	0.166692506939856	1.19664990144741	722	532	570	589	819	694	720
chr11.3114.10	GAGGGCCCTGGGCAGTCCGA	-	chr11	64493942	64493961	chr11.3114	333.656069697806	0.0516993923410748	0.183968318365349	1.88859889730799	0.0589455948764056	0.606854010471858	0.733644397031532	362	263	260	334	330	483	317
chr11.3114.6	AGTTGCTGGCTGTCGGGGAA	-	chr11	64493968	64493987	chr11.3114	303.869899592495	0.0342090565706699	0.220128328889429	1.48671978943788	0.137088833795224	0.760051450591667	0.6717713148625	358	217	229	322	301	266	439
chr11.3114.3	CTCCCACGATTCCTGCAGTG	+	chr11	64494005	64494024	chr11.3114	769.544403331147	0.0028685333823801	0.108043545578246	0.103978334059703	0.917186542274592	0.981130128208829	1.20052536073229	870	706	694	843	786	756	754
chr11.3114.7	TCCCACGATTCCTGCAGTGA	+	chr11	64494006	64494025	chr11.3114	1485.68644626911	-0.0147087953179195	0.0866349921916216	-0.513605876651287	0.607527570080748	0.881716153903777	1.42651001742541	1943	1305	1328	1579	1725	1343	1303
chr11.3114.4	CTCACTGCAGGAATCGTGGG	-	chr11	64494007	64494026	chr11.3114	788.519320252503	0.0689011557288314	0.118733894782657	2.07565519224299	0.0379258528946316	0.468885763627787	1.11462821171356	822	626	752	759	951	753	872
chr11.3114.1	GCCCTCACTGCAGGAATCGT	-	chr11	64494010	64494029	chr11.3114	1002.34316696742	0.00201834166938788	0.124284172351437	0.0757978396240994	0.939579934912452	0.953473109125106	1.37430140652817	1160	996	767	1143	1194	841	970
chr11.3114.2	GGCCCTCACTGCAGGAATCG	-	chr11	64494011	64494030	chr11.3114	470.376778155449	-0.0244408340365003	0.132497887303859	-0.903607338479064	0.366203648640342	0.921528778538711	0.663005217986741	611	418	422	540	465	441	428
chr11.3114.9	TACTGGAAGCGTCCAAGCAG	+	chr11	64494035	64494054	chr11.3114	668.617193265974	0.0062205587907687	0.122247231966112	0.231965034554945	0.81656517151218	1	0.981769745189811	830	564	656	649	764	598	654
chr11.3115.8	CCCTCCTCTATTGCAGATCC	-	chr11	64497267	64497286	chr11.3115	713.389380321844	0.0129972572262978	0.134818501828313	0.496005331741424	0.619890649221835	0.915982009464434	1.16431155760186	771	615	677	774	983	610	614
chr11.3115.4	AGGGCTTTAGAGCCCGCCTC	+	chr11	64497350	64497369	chr11.3115	370.148482514547	-0.0140755180768551	0.15578294639197	-0.566829373692981	0.570830111822081	0.987123114621623	0.733644397031532	464	359	358	359	350	362	348
chr11.3115.2	GGGCTTTAGAGCCCGCCTCA	+	chr11	64497351	64497370	chr11.3115	411.467855576601	0.0230632537084827	0.147404328292374	0.888800389557037	0.374110366489202	0.959037394655426	0.531781056892398	446	320	417	422	451	468	373
chr11.3115.3	TTGGGCCGTGAGCCGGGAAA	+	chr11	64497494	64497513	chr11.3115	508.238590451334	-0.103478741963555	0.132706606793588	-2.66311934236765	0.00774199509332102	0.268154628023959	0.981769745189811	718	517	480	572	499	457	359
chr11.3115.1	TTGCAGTGGCGGCAGGCGAC	+	chr11	64497532	64497551	chr11.3115	245.406093504309	-0.0805598279140149	0.237895161212497	-2.53718145572663	0.0111749015143037	0.379378574732971	0.603591931239256	397	182	257	357	252	207	116
chr11.3115.5	GGCGCAAGGAGTTGCTCTCC	+	chr11	64497554	64497573	chr11.3115	283.679859665077	0.0105841034345691	0.182972277196794	0.461569165595979	0.644390310766802	1	0.668558914970216	366	210	291	263	325	266	283
chr11.3115.6	GGGCTTCGTACACAACTTCC	-	chr11	64497575	64497594	chr11.3115	459.834950598713	-0.0245405601798677	0.139853408807654	-0.923773409965555	0.355604302001285	0.885564788966874	0.815005937114996	517	413	505	495	456	457	388
chr11.3115.9	CATCCCTGTGGGGAGTTGCG	+	chr11	64497662	64497681	chr11.3115	746.334026151931	-0.0744795397476237	0.114783921316882	-2.17804366794247	0.0294027858478465	0.44510252694672	1.01473786584663	936	636	793	901	812	637	572
chr11.3115.10	TTGCGGGGGCGCTTCAGCTC	+	chr11	64497677	64497696	chr11.3115	471.784107921275	-0.0121771276470015	0.159447320479173	-0.496987385999301	0.619197946552088	1	0.497439697403432	579	486	419	474	560	500	319
chr11.3115.7	TGGGTTAGGCCAGCGGTGGA	-	chr11	64497715	64497734	chr11.3115	746.664828105243	0.0248097566753785	0.113979523554082	0.878098994071092	0.379889998837592	0.860749275079021	1.01473786584663	877	636	644	798	965	703	664
chr11.3116.3	TCTTCAACAGCGTCTCACAG	-	chr11	64507189	64507208	chr11.3116	285.04042442971	-0.00962946049432733	0.209790780489956	-0.451153255317826	0.651879097224453	1	0.6717713148625	426	227	245	312	244	357	217
chr11.3116.4	GGAGATGAACCGCTCCAGGA	+	chr11	64507210	64507229	chr11.3116	198.561502092361	-0.0090404801628759	0.235737237211621	-0.452074655327563	0.651215201364375	1	0.60895284174792	290	161	147	251	234	210	131
chr11.3116.10	GAGATGAACCGCTCCAGGAC	+	chr11	64507211	64507230	chr11.3116	367.233677905956	-0.0130597444467321	0.165533549502679	-0.541001339000228	0.588506659788164	0.997319357594637	0.733644397031532	414	283	363	479	355	348	349
chr11.3116.1	AGATGAACCGCTCCAGGACG	+	chr11	64507212	64507231	chr11.3116	330.913712197719	-0.00620264747420083	0.212615329976309	-0.294214553457584	0.768593960499393	1	0.815005937114997	376	278	322	397	394	406	179
chr11.3116.5	CACTGTGGACAACCCCGTCC	-	chr11	64507227	64507246	chr11.3116	692.680049812249	0.0381757899226173	0.118327163280905	1.3066380392466	0.191335671160643	0.725839680006061	1.14990355349946	722	571	665	719	822	656	713
chr11.3116.6	CGTGACTCATGGCTGCACTG	-	chr11	64507242	64507261	chr11.3116	1033.232753883	-0.0104967607342888	0.0989092725914146	-0.372610783183417	0.709438146093505	0.908167550527953	1.40496776788468	1318	944	890	1113	1091	1103	851
chr11.3116.7	TATCACAGTTTCGTGACTCA	-	chr11	64507253	64507272	chr11.3116	572.329389497229	0.0134978751169779	0.135291419160134	0.515308405420958	0.60633752624769	0.934010075712618	1.01261526351379	692	434	572	590	659	647	459
chr11.3116.2	AACTGTGATAGTCCTGAAAC	+	chr11	64507263	64507282	chr11.3116	648.449890524626	0.0124653721253718	0.117316422904832	0.456299450760761	0.648174658847637	0.943464301996608	1.01473786584663	703	577	641	661	774	649	561
chr11.3116.9	ACTGTGATAGTCCTGAAACT	+	chr11	64507264	64507283	chr11.3116	774.704764280815	-0.0044385671735282	0.135464042663023	-0.171299943252923	0.863987925081465	0.985891405761479	1.11462821171356	749	678	894	813	850	802	644
chr11.3116.8	TGTGATAGTCCTGAAACTGG	+	chr11	64507266	64507285	chr11.3116	943.656011373885	-0.0144358066339841	0.110647342816564	-0.519408781290223	0.603475709006132	0.893253631769156	1.31732616203026	1148	919	901	922	1093	955	723
chr11.3117.7	TCTAGAAAGGGAGGCCTGCG	+	chr11	64509005	64509024	chr11.3117	1025.17188608942	-0.0207446850094931	0.120965277625538	-0.753324127667247	0.451255163458359	0.857881905592652	1.22728161171211	1159	903	983	1235	1126	787	1027
chr11.3117.6	AGAACGTGTCTCCTAGAACC	-	chr11	64509050	64509069	chr11.3117	818.374888412725	0.0467454704835816	0.138793731870348	1.61250339875286	0.106852440935881	0.606902739065719	1.32880162424384	1117	646	619	762	814	966	862
chr11.3117.3	GGTTCTAGGAGACACGTTCT	+	chr11	64509050	64509069	chr11.3117	379.060248706377	1.18891506384795e-06	0.154675185152079	4.83974927939449e-05	0.999961384387733	1	0.818396262404137	471	336	361	375	478	338	323
chr11.3117.1	GTTCTAGGAGACACGTTCTA	+	chr11	64509051	64509070	chr11.3117	449.67173534153	-0.00832659765529097	0.168291101436234	-0.350132005216092	0.726239632571399	1	0.66300521798674	620	388	393	476	441	554	321
chr11.3117.8	TAGGAGACACGTTCTAGGGA	+	chr11	64509055	64509074	chr11.3117	511.247698325592	0.0173328800705089	0.326599499350141	1.01330009182504	0.310916843686712	0.852834293985829	0.873973480188695	559	456	341	521	454	435	793
chr11.3117.5	AGGAGACACGTTCTAGGGAT	+	chr11	64509056	64509075	chr11.3117	824.907297175846	-0.015676807709743	0.151942751648775	-0.62282477707128	0.533399674389503	0.88459968726822	1.23170633397031	1023	781	736	911	629	777	921
chr11.3117.9	CTTGCGCTCTGCGGAGATGC	+	chr11	64509080	64509099	chr11.3117	308.945779062289	0.0504807190957445	0.186739886536419	1.86669002711559	0.0619448872321269	0.620783874698603	0.706007597945251	317	292	251	255	332	420	296
chr11.3117.4	TTGCGCTCTGCGGAGATGCT	+	chr11	64509081	64509100	chr11.3117	404.086471630796	0.0456391508152666	0.182861835787516	1.72599777091672	0.0843478137628642	0.660277333638548	0.754226630160853	514	307	297	388	647	377	355
chr11.3117.10	TGCGCTCTGCGGAGATGCTG	+	chr11	64509082	64509101	chr11.3117	716.979690900376	-0.0270673246507858	0.162581130983466	-1.07000646682283	0.284616397876496	0.792056454870318	1.14990355349946	928	518	746	903	915	498	599
chr11.3117.2	GGCGCACCCAAGCCTGAAGC	+	chr11	64509207	64509226	chr11.3117	560.033982739288	0.0332776118326543	0.126034291065484	1.1783662111724	0.238650642074856	0.80451356946697	0.897027188157665	589	435	515	640	672	588	515
chr11.3118.2	CCCGCCAGGTATCGGTCCTT	+	chr11	64509657	64509676	chr11.3118	478.475809552768	0.00554600456607994	0.154812130957054	0.225359312124787	0.821699761726676	1	0.873973480188695	630	348	428	544	564	534	362
chr11.3118.3	GCACCCGAAGGACCGATACC	-	chr11	64509664	64509683	chr11.3118	1059.68485664034	0.00645646986296041	0.105834490521027	0.232620091365911	0.816056424593947	0.945325999965049	1.26053323552725	1276	864	959	1200	1252	908	1035
chr11.3118.5	GAGCCGCCCATCGTCCGGAG	+	chr11	64509805	64509824	chr11.3118	534.62219705203	-0.0165299058801675	0.16808295203072	-0.684307483643279	0.493781022336163	0.902913533325609	1.01261526351379	636	533	442	637	401	580	522
chr11.3118.6	GCGAGTTCCTCCGGATTCCC	+	chr11	64509969	64509988	chr11.3118	160.505818996652	0.0129783325495059	0.240560821945769	0.650212948083612	0.515554678441992	1	0.599756822150986	187	140	145	150	241	143	132
chr11.3118.10	TTAAACGGTCTGGCCCGGGA	+	chr11	64510544	64510563	chr11.3118	619.659279175133	0.0058590960102725	0.137544760248759	0.227147804798477	0.820308812559892	1	0.764382105788523	640	499	611	742	616	597	645
chr11.3118.8	CGGCCTTCCCGCGACTCCGA	-	chr11	64510618	64510637	chr11.3118	1025.36650371056	0.0240411093138077	0.0929570435286091	0.824295386502971	0.409771739364507	0.823944786282415	1.37430140652817	1143	862	976	1090	1226	993	942
chr11.3118.4	CGGCCTCCGACGAATAACTT	-	chr11	64511316	64511335	chr11.3118	319.204207769688	-0.0166534714831645	0.188911704654652	-0.727786998116905	0.466743984796913	0.95751766648986	0.668558914970216	331	318	331	357	277	378	244
chr11.3118.7	CACTGGGGCGTCCGCGGTTG	-	chr11	64512610	64512629	chr11.3118	1366.5200857999	0.00360564517696128	0.107676979802434	0.13056994109843	0.896115522641214	0.940553106208692	1.43169186835159	1682	1191	1221	1460	1706	1459	983
chr11.3118.9	CCGCCCTACTGCGGCGTTTA	-	chr11	64513445	64513464	chr11.3118	322.825449280869	-0.0102193136809596	0.21709974731735	-0.487135469649383	0.626162331850539	1	0.668558914970216	391	370	247	339	230	378	303
chr11.3118.1	TCCCATCACCGTCCCGCCGT	+	chr11	64513747	64513766	chr11.3118	1114.34737586262	-0.00573609262853095	0.120044428826031	-0.212878273787334	0.83142190898292	0.925888876565412	1.46314577087856	1530	948	955	1177	1428	922	967
chr11.3119.1	GATGCGCGCCACGCCGTTGA	+	chr11	64521017	64521036	chr11.3119	462.172410116107	-0.0216367912311747	0.135383806381666	-0.811845113265174	0.416880512070046	1	0.497439697403432	626	410	403	516	477	432	410
chr11.3119.4	GTCGCACGCCGTCAACGGCG	-	chr11	64521028	64521047	chr11.3119	855.01924778444	0.0275998355878735	0.106767686464746	0.955685710395757	0.339231044045385	0.811053427093355	1.22783675295736	863	743	774	980	980	896	782
chr11.3119.5	GCGGGGTCGCACGCCGTCAA	-	chr11	64521033	64521052	chr11.3119	532.449154124462	0.0548077664123889	0.167860295701718	1.91341988995167	0.0556943201052733	0.544917567635684	1.01261526351379	622	463	423	450	848	470	498
chr11.3119.3	CGTGCGACCCCGCGATGCAC	+	chr11	64521040	64521059	chr11.3119	1262.53287371798	-0.00832563351480874	0.0905567173012204	-0.294015661711868	0.768745935719649	0.913971951565742	1.46314577087856	1447	1169	1188	1357	1259	1367	1096
chr11.3119.7	TGGCACACCTGTGCATCGCG	-	chr11	64521050	64521069	chr11.3119	877.766286390015	-0.0159891341967282	0.139678318130566	-0.614556709593512	0.538847510982416	0.88331624730418	1.25399806698176	1077	746	979	848	788	1043	695
chr11.3119.10	CGCAGTGAAGCGCATCAACA	-	chr11	64521070	64521089	chr11.3119	1491.00012171257	0.012904664560401	0.0753086310412529	0.455447179814918	0.648787559510132	0.891493357906238	1.43169186835159	1677	1296	1378	1648	1676	1495	1344
chr11.3119.9	CCAGCGACATGCGCCGCAGC	+	chr11	64521100	64521119	chr11.3119	1370.85874892873	-0.0530229877117044	0.0875408162532052	-1.64167786925544	0.100656780408977	0.576851691893826	1.50217807866452	1819	1259	1296	1457	1446	1365	1064
chr11.3119.8	CCGGCTGCGGCGCATGTCGC	-	chr11	64521103	64521122	chr11.3119	1077.20513719106	0.0635153524481893	0.101853906510895	1.91697519562554	0.0552410829267743	0.494466370419322	1.37430140652817	1142	1012	856	1100	1204	1235	1023
chr11.3119.6	CGCAGCCGGTCTACGTCCCC	+	chr11	64521114	64521133	chr11.3119	985.330194918736	0.00827391762625044	0.107172312362091	0.298299917946548	0.765474266909504	0.940061337291725	1.22728161171211	1193	924	907	937	1200	891	897
chr11.3119.2	GCAGCCGGTCTACGTCCCCT	+	chr11	64521115	64521134	chr11.3119	1485.43798836784	-0.0242091182123526	0.102312311060651	-0.839783132596627	0.40102999246462	0.80959209924973	1.46314577087856	2036	1131	1416	1680	1446	1567	1265
chr11.3120.1	GGCATCGAAGTTCGTGCGCA	+	chr11	64522177	64522196	chr11.3120	179.804716597476	0.00400499770421509	0.232768891478178	0.200250095153787	0.841284990250132	1	0.603591931239256	247	120	149	219	229	167	155
chr11.3120.2	GCATCGAAGTTCGTGCGCAC	+	chr11	64522178	64522197	chr11.3120	354.082720019733	-0.0169597309546171	0.172787638000798	-0.710135083858596	0.477620371917843	0.946021015802546	0.733644397031532	427	302	418	337	344	319	337
chr11.3120.3	AGTTCGTGCGCACGGGATCA	+	chr11	64522185	64522204	chr11.3120	822.544084989103	0.026152215106187	0.102776668872155	0.903070910040564	0.366488261829047	0.825989619838705	1.21298521814395	1003	677	717	871	908	816	816
chr11.3120.10	GGGATCACGGCAGCCGAACT	+	chr11	64522198	64522217	chr11.3120	267.020616399582	0.0528412151492578	0.193800595161094	1.94662866952731	0.0515792688986437	0.614786950296666	0.60895284174792	335	173	231	234	321	276	316
chr11.3120.6	GCTGTCCCCAGTTCTTCGAA	-	chr11	64522300	64522319	chr11.3120	231.388632078191	-0.0109253021584905	0.215523567811762	-0.517992571416346	0.604463452329399	1	0.60895284174792	326	150	247	262	245	193	221
chr11.3120.5	GCATGGCCTAAAGCTGCGGT	+	chr11	64522349	64522368	chr11.3120	964.816695318604	0.00603116569318963	0.108797783914265	0.21853292371842	0.82701390873665	0.951165904644377	1.22783675295736	1041	907	961	956	988	1066	848
chr11.3120.4	GGAGGGACTCCCACCCATAC	+	chr11	64522380	64522399	chr11.3120	716.841167629188	-0.0144557804668064	0.14304943939345	-0.562239456880781	0.573952881722258	0.925252937707155	1.01473786584663	685	776	648	839	834	613	630
chr11.3120.8	TCGCCACTAGTTCTTGGTGG	-	chr11	64522454	64522473	chr11.3120	704.480173073986	0.00263201088431232	0.129221541580282	0.100041022832774	0.920311757276804	1	1.01473786584663	868	509	661	842	696	753	657
chr11.3120.7	TACAAGAACCGAGTGTGTTG	+	chr11	64522496	64522515	chr11.3120	884.12068849883	-0.0049694212196384	0.102179456144488	-0.178183973907677	0.858578495289475	0.957820603972221	1.22783675295736	972	786	815	1038	979	823	817
chr11.3120.9	GGCGACACCCACAACACACT	-	chr11	64522507	64522526	chr11.3120	1513.88084848897	0.0141284664330073	0.0943549673799824	0.496132870789985	0.619800669084368	0.876489733394117	1.50217807866452	1727	1319	1305	1734	1888	1557	1197
chr11.3121.5	GACACGCCTCGGTGGGGAGT	-	chr11	64526697	64526716	chr11.3121	881.800211492315	-0.00525366543437727	0.108427778238382	-0.190335131151244	0.849046526123698	0.951934219180365	1.25399806698176	1143	796	747	941	1016	782	816
chr11.3121.2	ACTCCCCACCGAGGCGTGTC	+	chr11	64526697	64526716	chr11.3121	429.167100054828	-0.0072682595255522	0.157590148303466	-0.297142573132509	0.766357662699525	1	0.815005937114996	493	377	435	460	402	513	341
chr11.3121.6	TGACACGCCTCGGTGGGGAG	-	chr11	64526698	64526717	chr11.3121	825.809650266266	-0.0143093070762869	0.126416917972295	-0.533466526481569	0.593710676467122	0.900988801596666	1.23170633397031	1093	767	805	761	921	682	793
chr11.3121.3	CAACCTGACACGCCTCGGTG	-	chr11	64526703	64526722	chr11.3121	1007.86058965369	-0.0266084383635512	0.108862539499809	-0.927571549347658	0.353629861432221	0.788091841137903	1.46314577087856	1160	1042	894	1104	943	1012	918
chr11.3121.1	GCAACCTGACACGCCTCGGT	-	chr11	64526704	64526723	chr11.3121	901.703964180385	-0.0846619906229189	0.097286178246645	-2.34247556471228	0.0191562883231166	0.345660348000804	1.31732616203026	1225	840	873	988	890	823	739
chr11.3121.4	AGCAACCTGACACGCCTCGG	-	chr11	64526705	64526724	chr11.3121	965.195835890976	0.0682792338832843	0.105214831357919	2.02935478915098	0.042422166515229	0.460786298238325	1.31732616203026	1042	797	778	1067	1172	1131	838
chr11.3121.7	GTCAGCAACCTGACACGCCT	-	chr11	64526708	64526727	chr11.3121	619.914030435885	-0.010569126187651	0.132840573008982	-0.402748027167351	0.687133598635647	0.962215165122969	0.963459854567594	827	536	536	683	692	674	458
chr11.3121.9	GCAGAGATCAAGTGTCCGGT	-	chr11	64526744	64526763	chr11.3121	333.913269867951	-0.034642242182948	0.153057426916259	-1.29960664991911	0.193735819342054	0.785226265815433	0.815005937114997	430	308	338	362	339	288	291
chr11.3121.8	GGCGGCAGAGATCAAGTGTC	-	chr11	64526748	64526767	chr11.3121	581.580270527647	-0.0215622642453636	0.142076261704444	-0.823094530241517	0.410454239051433	0.881802782827912	0.963459854567594	873	512	497	594	664	516	484
chr11.3121.10	TCAGTTGCTGCATGTATGCG	-	chr11	64526806	64526825	chr11.3121	866.725832738499	-0.0690207422574728	0.0998612352681395	-2.03399543400276	0.0419520558209909	0.466205028462054	1.25399806698176	1170	817	802	961	858	793	729
chr11.3122.3	TAGTTGCACCTCTTCCGTCA	-	chr11	64527843	64527862	chr11.3122	258.362484737269	-0.0448011724457442	0.197881707729873	-1.7498991660659	0.0801357146257967	0.687513832511763	0.603591931239256	326	239	249	348	296	225	156
chr11.3122.4	CTAGTTGCACCTCTTCCGTC	-	chr11	64527844	64527863	chr11.3122	221.265261073468	0.0192564179846871	0.209951211914839	0.879561345190631	0.379096986984353	0.939738965601648	0.60895284174792	218	179	168	288	247	223	236
chr11.3122.11	TAGAGCTGCTCAGCTTCGGT	-	chr11	64527969	64527988	chr11.3122	454.660309286148	0.0117954009049478	0.174529738584393	0.501803022630474	0.615806086727258	1	0.66300521798674	588	299	454	478	407	496	486
chr11.3122.6	TAGCGGCCTCCCGCCAATGC	-	chr11	64528062	64528081	chr11.3122	1460.22666700377	0.0235183588156887	0.0776940704205483	0.805677327793953	0.420428925554762	0.813428992187973	1.50217807866452	1715	1284	1278	1560	1672	1538	1269
chr11.3122.5	GTAGTCCTATAGGCCCTCGG	+	chr11	64528108	64528127	chr11.3122	621.848698674716	0.0381006217794878	0.117345445226348	1.30179233695427	0.192987384095162	0.748179315285334	1.01473786584663	680	509	528	702	721	625	621
chr11.3122.9	GTCCTATAGGCCCTCGGCGG	+	chr11	64528111	64528130	chr11.3122	440.996672047528	-0.112913396032627	0.145822878459295	-2.77970548008239	0.00544082194449217	0.269800543948148	0.680203041762671	550	417	459	580	406	418	291
chr11.3122.2	TCCTATAGGCCCTCGGCGGT	+	chr11	64528112	64528131	chr11.3122	890.25734893548	-0.00430527909455588	0.150704676976844	-0.173128113168403	0.862550727495239	0.958810250508706	1.22728161171211	1090	768	807	995	737	782	1062
chr11.3122.1	TCCCACCGCCGAGGGCCTAT	-	chr11	64528116	64528135	chr11.3122	1467.12998737946	-0.0166281195435187	0.0815244896290014	-0.5786559781933	0.562821325276888	0.865150002070946	1.46314577087856	1765	1394	1285	1606	1532	1399	1357
chr11.3122.10	TCAGTTTCTCCCACCGCCGA	-	chr11	64528124	64528143	chr11.3122	394.987501237613	0.0103481004822486	0.14715256349206	0.409651724302307	0.682061448059666	1	0.815005937114997	498	369	322	393	455	404	351
chr11.3122.7	ATACTATTGAGAGCCTGGTT	+	chr11	64528723	64528742	chr11.3122	763.866106979094	-0.0169729354190496	0.140486575284501	-0.652408466951614	0.514137703725208	0.908699556418611	1.01473786584663	987	706	734	768	975	751	504
chr11.3123.8	ATCCTCCACTAAGCACAGCT	+	chr11	64529747	64529766	chr11.3123	1188.43660558936	0.0128939824754228	0.114572951059949	0.468873953710732	0.639159734825084	0.885706076756568	1.46314577087856	1380	1022	1047	1316	1355	968	1283
chr11.3123.4	AGCCCGCACTTGTCCCTTGG	+	chr11	64529804	64529823	chr11.3123	693.170287854558	-0.00366723599714891	0.121249777816895	-0.136648030524671	0.891309009692692	1	0.981769745189811	877	656	572	737	823	617	622
chr11.3123.6	ACCCTCCAAGGGACAAGTGC	-	chr11	64529809	64529828	chr11.3123	852.521894289574	-0.0228947137519628	0.1156134526876	-0.817227421573609	0.413798474547868	0.840397356124222	1.25399806698176	1071	820	842	822	1001	806	660
chr11.3123.3	GTCACCTCACAGCCCAATCG	+	chr11	64529897	64529916	chr11.3123	648.119742260736	0.0301681224721071	0.115300257050206	1.05412958745664	0.291823591686269	0.796311550770662	1.14990355349946	780	544	558	668	805	624	606
chr11.3123.7	GGGATCGGGTCCTCAGTGGC	-	chr11	64529987	64530006	chr11.3123	470.871118941665	0.0405204584215088	0.131662959826683	1.4141400565645	0.157320783988196	0.720398455705081	0.975452809867646	515	404	443	439	551	510	449
chr11.3123.2	TATGGGGATCGGGTCCTCAG	-	chr11	64529991	64530010	chr11.3123	1050.4104054589	-0.01784910551165	0.0889303136486887	-0.619651394816174	0.535487322208065	0.881315571207961	1.26053323552725	1314	919	980	1142	1149	1047	879
chr11.3123.10	GTGGATGGTCTATGGGGATC	-	chr11	64530001	64530020	chr11.3123	757.930053814505	0.00913212739285601	0.121675821507072	0.339129742144802	0.734511993658264	0.965836749801901	1.01473786584663	870	632	674	879	868	864	582
chr11.3123.9	TAAGATGTGGATGGTCTATG	-	chr11	64530007	64530026	chr11.3123	912.123566204835	0.00508559580615046	0.12240579318895	0.189866895987118	0.849413433743068	0.943532245057829	1.32880162424384	1212	660	873	977	1041	804	900
chr11.3123.1	ATAGACCATCCACATCTTAC	+	chr11	64530008	64530027	chr11.3123	806.088311315714	0.00464978555947548	0.134812630109802	0.179123773007872	0.857840515722122	0.958758480104032	1.22086301905874	1002	676	802	777	901	646	869
chr11.3123.5	TGTAAGATGTGGATGGTCTA	-	chr11	64530009	64530028	chr11.3123	978.218835526679	0.0957145483603727	0.10117081222869	2.53688839160722	0.0111842604070533	0.285393459651306	1.22728161171211	961	771	905	1023	1244	1041	943
chr11.3124.8	GACCACCTCCATGCATGCCG	+	chr11	64535226	64535245	chr11.3124	636.783770509202	0.00126245429254313	0.146121698774928	0.0501932648372171	0.959968378671936	1	1.01261526353951	813	583	527	674	782	711	436
chr11.3124.5	ACCTCCATGCATGCCGTGGT	+	chr11	64535230	64535249	chr11.3124	838.980369407142	-0.00782391859485866	0.111297693421239	-0.284423119925373	0.776086143170701	0.931552815654264	1.31732616203026	1089	709	804	855	818	827	814
chr11.3124.3	TACCACGGCATGCATGGAGG	-	chr11	64535231	64535250	chr11.3124	1705.40936417737	0.0141615108271799	0.0757856886058464	0.498151263465341	0.618377430608859	0.876181570110154	1.50217807866452	2011	1389	1659	1809	1913	1660	1593
chr11.3124.10	CCTCCATGCATGCCGTGGTA	+	chr11	64535231	64535250	chr11.3124	451.23683092223	-0.0153588402599156	0.144125930276452	-0.598023907444585	0.549823980998642	1	0.680203041762671	544	385	449	506	498	367	434
chr11.3124.6	CCCTACCACGGCATGCATGG	-	chr11	64535234	64535253	chr11.3124	2460.76079459045	0.0249130290393336	0.0750044296613124	0.852154991915005	0.394128073452755	0.802195731930865	1.50217807866452	2967	2299	2205	2329	2850	2380	2306
chr11.3124.4	CGGCCCTACCACGGCATGCA	-	chr11	64535237	64535256	chr11.3124	1760.07514303195	-0.0302481251259675	0.082190037664599	-1.01271130910551	0.311198074460553	0.771091691477464	1.42651001742541	2132	1498	1642	2089	1812	1580	1672
chr11.3124.9	ATGTTGCCACTAGGAGGCGC	-	chr11	64535352	64535371	chr11.3124	636.857949651275	0.000766144590708356	0.156119700878343	0.0313110060043219	0.975021513190341	1	1.01261526353951	720	546	581	741	618	510	751
chr11.3124.1	TGTTCTTCGGGTTATGACAC	+	chr11	64535372	64535391	chr11.3124	356.668895119004	-0.084557995431446	0.180188199271843	-2.49054405129888	0.0127547683334966	0.355573945403598	0.815005937114997	475	374	366	421	269	382	229
chr11.3124.7	CATTGTTCTTCCGGGATCTC	-	chr11	64535448	64535467	chr11.3124	278.886246711724	0.0160789347379979	0.228199082037815	0.775259467211029	0.438186355118209	0.939300171692847	0.706007597945251	332	265	258	213	371	359	175
chr11.3124.2	GAGCTATGGCCACGTGGTTT	-	chr11	64535499	64535518	chr11.3124	618.190352220881	-0.0256660024835074	0.170674604966657	-1.04047956634189	0.29811715257322	0.821788435805704	1.01261526351379	685	581	569	810	795	597	357
chr11.3125.1	GCCGCGTAAGGACCAGCAGC	-	chr11	64545483	64545502	chr11.3125	763.497426094738	-0.0412860843032088	0.112794131816824	-1.38190633028334	0.16700046400456	0.69535838645422	1.20052536073229	851	750	722	912	792	759	594
chr11.3125.3	CCCCCGCCCGTGGGCTCGAT	-	chr11	64545698	64545717	chr11.3125	1141.87169338511	-0.00802142229030597	0.0989479035237466	-0.285593467432027	0.775189507397987	0.918918068635368	1.42651001742541	1488	1076	1033	1091	1240	1081	1047
chr11.3125.4	GCCACGCCGTTGGGTAAGCT	-	chr11	64545827	64545846	chr11.3125	549.810615472255	0.0652899281919651	0.14300627672021	2.06905167434764	0.0385412378758697	0.493602031203013	0.963459854567595	693	410	492	454	635	665	535
chr11.3125.6	CAACGGCGTGGCGTTCGCTC	+	chr11	64545835	64545854	chr11.3125	852.844014828634	0.0439531124476934	0.113119624516915	1.45749718254139	0.144979188524912	0.656369472918388	1.32880162424384	951	746	722	879	1142	888	708
chr11.3125.7	CGGTCGCCATGGCGCCCCCG	+	chr11	64545855	64545874	chr11.3125	885.722156681225	0.0419227661590992	0.123071936186359	1.4287875906994	0.153065293313873	0.666172511407323	1.31732616203026	1040	737	778	863	1047	766	1002
chr11.3125.8	CGGCGCGAGACGCACAAAGA	+	chr11	64546000	64546019	chr11.3125	813.210317726122	-0.104695161065815	0.106082563068898	-2.67342890699288	0.00750801882462505	0.239786602307255	1.21298521814395	1022	800	797	959	733	700	715
chr11.3125.10	CGAAATCGGCGGCCTCCGAT	+	chr11	64546100	64546119	chr11.3125	716.153362687107	0.000895494084910282	0.154669400596311	0.0364504799459109	0.970923163722286	1	1.14990355349946	821	813	557	693	675	843	617
chr11.3125.5	CCTCGCTTGGCCTAACGGTT	-	chr11	64546163	64546182	chr11.3125	805.529324161755	0.0389761758193475	0.127726521326983	1.35687643456923	0.174820475722845	0.698486954296235	1.23170633397031	972	580	782	789	1086	842	668
chr11.3125.2	CGCCTGCGTTGTAGTGTCGC	+	chr11	64546351	64546370	chr11.3125	992.679851313346	-0.0181855151534006	0.0963357083408246	-0.634809789436913	0.525552477839152	0.858199353069899	1.42651001742541	1162	939	961	1034	1052	1028	816
chr11.3125.9	ATCCCGCGACACTACAACGC	-	chr11	64546356	64546375	chr11.3125	1330.95990260219	0.0173102409689785	0.11716638666155	0.627997227429445	0.530005756271238	0.855544748927338	1.46314577087856	1351	1113	1189	1639	1480	1594	1035
chr11.3126.8	AAATGCGTAACCTTTGCCCA	-	chr11	64555015	64555034	chr11.3126	496.266805870069	0.024594919899668	0.167170816284638	0.992087027043466	0.321155074334373	0.839968703643407	0.975452809867646	548	521	421	409	684	500	411
chr11.3126.12	CCGTTTCCAGACTGAATCTG	+	chr11	64555185	64555204	chr11.3126	452.89630618628	0.00151687914488704	0.15049883210127	0.0610322538478859	0.951333522070333	1	0.680203041762671	508	408	404	517	584	451	337
chr11.3126.4	CCCGGACCTCAGATTCAGTC	-	chr11	64555194	64555213	chr11.3126	524.704813629741	-0.0287589941142052	0.130229480365081	-1.04381671079855	0.296570198622771	0.821955789843213	1.00618909619994	717	483	489	540	571	462	452
chr11.3126.3	GTCCGGGAAGATCCGCCACA	+	chr11	64555207	64555226	chr11.3126	224.288705385094	0.0125308477722969	0.205657210708254	0.577508664408425	0.563595887251503	1	0.505170027665992	246	176	232	223	230	207	257
chr11.3126.9	CGGGAAGATCCGCCACAAGG	+	chr11	64555210	64555229	chr11.3126	553.912474964465	0.0482227599830247	0.147851297807072	1.68196672905533	0.0925752917138385	0.632367122683258	0.981769745189811	703	364	438	613	613	612	586
chr11.3126.5	TCGGAGGAATGTTGGGACCA	-	chr11	64555346	64555365	chr11.3126	465.770152110868	-0.00406126230203353	0.189170566138464	-0.181504668977946	0.855971468704825	1	0.663005217986741	648	329	486	470	414	608	349
chr11.3126.10	AATTGGGGTCGGTGGTAACA	-	chr11	64555408	64555427	chr11.3126	656.323288354222	0.0176274725448236	0.132313162289455	0.662577637088136	0.507601096538541	0.906896755161489	1.01261526353951	763	554	490	813	788	648	598
chr11.3126.1	TGTTACCACCGACCCCAATT	+	chr11	64555408	64555427	chr11.3126	715.34294787455	-0.0320307766299382	0.128595962909427	-1.14574095640565	0.251902351972787	0.771706548754536	1.14990355349946	825	727	644	828	720	578	702
chr11.3126.7	ACCACCGACCCCAATTTGGA	+	chr11	64555412	64555431	chr11.3126	683.938250608622	-0.0217161668216427	0.131697758894514	-0.807196952001893	0.41955302152045	0.877246454784675	1.01261526353951	751	752	651	682	725	688	547
chr11.3126.2	ACCTTCCAAATTGGGGTCGG	-	chr11	64555416	64555435	chr11.3126	398.943483541631	-0.0162778899643541	0.163634815012062	-0.666344389107698	0.505190999057921	0.950298041666434	0.754226630160853	461	381	410	412	377	332	419
chr11.3127.9	GCAGGGACCTATCAAGGGGG	+	chr11	64567391	64567410	chr11.3127	1169.1048168989	0.248442352683085	0.0979008948097038	3.99313275438037	6.5206036963261e-05	0.0082384337607107	1.37430140652817	1274	874	994	1061	1554	1181	1301
chr11.3127.3	ACCTATCAAGGGGGTGGTAC	+	chr11	64567397	64567416	chr11.3127	771.347690428592	0.0283864003147572	0.117038289548352	1.00096155151924	0.316845396948945	0.831864131432145	1.01261526353951	821	709	656	833	930	866	628
chr11.3127.4	TCCTGTACCACCCCCTTGAT	-	chr11	64567401	64567420	chr11.3127	2074.18780872003	0.0122506123391957	0.0781102016560101	0.431288445016738	0.666258651083275	0.888113250808169	1.50217807866452	2660	1843	1746	2143	2163	2166	1931
chr11.3127.5	GCATGACAGAGACTCCTAAT	+	chr11	64567432	64567451	chr11.3127	638.552952227892	-0.0134688309010529	0.141547194643149	-0.522706437855678	0.60117855748678	0.940107183324401	0.963459854567594	773	548	555	794	814	509	542
chr11.3127.7	TCTGCTTAGAAAGAGCCCGA	-	chr11	64567524	64567543	chr11.3127	536.167790678667	0.010049327033663	0.156110396291998	0.407791506543185	0.683426749723642	1	0.804286460637112	627	398	554	566	736	450	470
chr11.3127.10	GTCTGCTTAGAAAGAGCCCG	-	chr11	64567525	64567544	chr11.3127	240.737156387075	-0.00182564625904499	0.219451095198424	-0.0884201585690077	0.929542739823544	1	0.603591931239256	242	264	241	221	232	297	184
chr11.3127.6	GGGAGCTGCTGAGTCGTGAA	+	chr11	64567663	64567682	chr11.3127	439.000215836255	0.0147055466548466	0.16349988478371	0.603857520539381	0.545938373193372	0.950305932328681	0.815005937114996	579	362	371	435	582	356	430
chr11.3127.2	GGAGCTGCTGAGTCGTGAAC	+	chr11	64567664	64567683	chr11.3127	379.652662536588	-0.00203771053541113	0.160692083111832	-0.0843157306747629	0.932805405667965	1	0.860089344632361	456	390	350	345	451	371	311
chr11.3127.1	GCTGAGTCGTGAACGGGTGC	+	chr11	64567670	64567689	chr11.3127	644.681605910991	-0.0106620239427098	0.137347765623671	-0.411016453955752	0.681060469677958	0.93245194139525	1.14990355349946	748	599	575	745	824	623	458
chr11.3127.8	AGTACTCAAAAGCAGGGCCC	-	chr11	64567733	64567752	chr11.3127	371.762643541332	-0.0345289080727228	0.173303140781367	-1.35768286075938	0.174564337553254	0.75900238001193	0.860089344632361	546	320	408	349	329	334	338
chr11.3128.5	GTTGCTCGGCCAGTGGCCCT	-	chr11	64567993	64568012	chr11.3128	540.464103775806	-0.0302082390825226	0.130554343529455	-1.09213160268603	0.274775260506266	0.809015109567707	1.00618909619994	675	461	493	676	569	543	417
chr11.3128.10	AGGCAGCGTTGCTCGGCCAG	-	chr11	64568000	64568019	chr11.3128	1049.57643781379	0.105025695272665	0.102879775601158	2.6801224073332	0.0073595242485283	0.22015414679459	1.42651001742541	995	907	874	1119	1236	1121	1111
chr11.3128.3	TGTCGCAAGGCAGCGTTGCT	-	chr11	64568007	64568026	chr11.3128	686.578072914395	0.0623276218426762	0.11426314905774	1.92143604637833	0.054676757804732	0.541429856257473	1.01473786584663	733	553	569	760	857	764	618
chr11.3128.2	AACGCTGCCTTGCGACACAG	+	chr11	64568010	64568029	chr11.3128	781.462665743596	0.0381709195761931	0.114718275992074	1.2969744051928	0.194639993475691	0.723361609167146	1.18566922174653	782	703	733	795	845	805	808
chr11.3128.4	TGGGGTTGCCCCCCGGGAGT	+	chr11	64568146	64568165	chr11.3128	265.053944357661	0.039283963959785	0.221941926471972	1.65899055674482	0.0971176951981386	0.739173418521229	0.539701841035962	298	233	214	211	271	416	221
chr11.3128.6	AGAGATAAGACTCGCTGGTA	-	chr11	64568233	64568252	chr11.3128	258.546707573596	0.536543182110903	0.200546875585521	4.10947428916651	3.96560861502315e-05	0.0108838449931264	0.603591931239256	218	191	175	202	302	324	386
chr11.3128.1	TGCTCTTCGACATGAGCATC	+	chr11	64568273	64568292	chr11.3128	862.082066550959	-0.0381323413239881	0.124873596922011	-1.32354258160371	0.185655005414113	0.696037074348512	1.32880162424384	950	907	865	918	806	935	664
chr11.3128.7	GCTCTTCGACATGAGCATCA	+	chr11	64568274	64568293	chr11.3128	361.817462758192	0.010414568400582	0.19727892368556	0.471797154079694	0.637071582465927	1	0.754226630160853	463	377	272	318	506	289	334
chr11.3128.9	CTGACCTCGCGCCCTCCACA	-	chr11	64568300	64568319	chr11.3128	1810.86070274531	-0.0301986634486078	0.0731779576207022	-1.01719425082039	0.30906103046527	0.76549657490405	1.46314577087856	2068	1656	1696	2099	1929	1809	1516
chr11.3128.8	AAGTGTTGGGCTGACCTCAT	+	chr11	64568357	64568376	chr11.3128	1131.93446014054	0.0127190491444991	0.105924578467075	0.454911117209124	0.649173184575954	0.888164221762469	1.46314577087856	1283	921	1081	1258	1187	1335	927
chr11.3129.5	CGACACGGTCACGTCCGAAC	-	chr11	64570390	64570409	chr11.3129	1174.21549209209	-0.0234093348201586	0.0921587146366529	-0.803412130892557	0.421736565767562	0.822467963933886	1.42651001742541	1353	1031	1164	1328	1361	1115	945
chr11.3129.1	GTTCGGACGTGACCGTGTCG	+	chr11	64570390	64570409	chr11.3129	1131.5272021025	0.0133779276623081	0.0985382891667996	0.472608656003182	0.636492405778004	0.895109631868069	1.37430140652817	1400	918	1015	1230	1222	1050	1154
chr11.3129.2	TTCGGACGTGACCGTGTCGC	+	chr11	64570391	64570410	chr11.3129	586.254749162325	0.0275546004795842	0.133861778742276	1.01269192028388	0.311207338341435	0.836887309650958	0.963459854567594	638	459	564	627	761	522	568
chr11.3129.7	CGGGGGCTAGATCCTGCCGC	+	chr11	64570454	64570473	chr11.3129	1062.38194862366	-0.0540737043303286	0.0954163270157681	-1.67970622356843	0.0930144883099392	0.574666934870368	1.40496776788468	1367	1035	1011	1109	1076	938	951
chr11.3129.6	CGACGTCTACAAGGTGCGAC	-	chr11	64570519	64570538	chr11.3129	940.216395208963	-0.110096381098817	0.0989907512864782	-2.75784217475929	0.00581842824091732	0.208790165340965	1.25399806700814	1221	890	974	1044	989	767	758
chr11.3129.9	GTAGACGTCGCCATAGGTCC	+	chr11	64570529	64570548	chr11.3129	326.833616100265	-0.0182279148506908	0.173722341382004	-0.762564112336105	0.445723394128413	0.949533573575976	0.668558914970216	323	341	329	371	354	278	292
chr11.3129.8	GTAGGCTCCGCCCCGGCCTT	-	chr11	64570827	64570846	chr11.3129	790.290277092734	-0.00690822486756491	0.110260272829891	-0.250833840339568	0.801942576968156	0.964337112306735	1.11462821171356	929	703	752	854	760	862	703
chr11.3129.10	CACTGTCGCTCGCGCTCCAC	+	chr11	64570860	64570879	chr11.3129	873.518520857574	0.0764890337852927	0.113906634793293	2.21489449082896	0.026767307343564	0.392279262947981	1.31732616203026	1048	722	699	829	1053	841	967
chr11.3129.3	TCTCCTTCGTATCCCGAGTC	-	chr11	64571244	64571263	chr11.3129	311.117994621268	0.0392001770577999	0.176850609957443	1.51802358759072	0.129008452481966	0.731651314757432	0.750195299180246	271	285	278	315	346	338	338
chr11.3129.4	AGTAACGTTGGTCTGGCTCT	+	chr11	64571464	64571483	chr11.3129	323.229724975449	-0.013196768898728	0.190968209455211	-0.584783507484739	0.558693295260989	1	0.602519809955349	428	296	263	381	345	231	341
chr11.3130.2	GGTCGACGGCGCCTCGGATC	+	chr11	64577275	64577294	chr11.3130	618.756956165402	-0.0512419439014282	0.129151375459343	-1.70006225121574	0.089119216797842	0.666714758666554	0.764382105788523	813	607	633	621	690	501	504
chr11.3130.4	AGAGGGCGGCGATGATAGAC	+	chr11	64577314	64577333	chr11.3130	463.34761151065	0.0171538629891835	0.128565849724083	0.63941722269908	0.522551547847289	0.915935313002005	0.981769745189811	529	397	414	500	528	493	410
chr11.3130.3	GGTGGAACCTTAGCGGACCC	-	chr11	64577664	64577683	chr11.3130	686.831257054871	0.00143585878092985	0.131369180829531	0.0548922926757824	0.956224272176433	1	0.981769745189811	833	651	701	585	740	703	612
chr11.3130.6	AGGGGTCTCACCGACAAAAG	-	chr11	64577751	64577770	chr11.3130	559.312245682749	-0.0340799226071202	0.130353148568989	-1.21525816894076	0.224267640921378	0.812723350661822	0.804286460637112	762	517	522	589	529	503	525
chr11.3130.7	CCGGGCGTCCCGGAATTGTG	-	chr11	64577801	64577820	chr11.3130	298.119727408781	-1.49860382132394	0.213847430393052	-7.33099353076117	2.2845269446284e-13	1.56809777184966e-10	0.750195299180246	537	281	382	519	202	123	101
chr11.3130.8	ACCGGGCGTCCCGGAATTGT	-	chr11	64577802	64577821	chr11.3130	244.2732820525	-0.834694524613102	0.230687277523905	-4.44587690281683	8.75340637313276e-06	0.00292099285001238	0.603591931239256	338	371	271	270	133	187	135
chr11.3130.9	TACCGGGCGTCCCGGAATTG	-	chr11	64577803	64577822	chr11.3130	439.265502114162	-0.270864269595761	0.153913191440243	-3.67938497216177	0.00023379711333819	0.0371441711074501	0.76768933611677	615	425	534	498	318	378	326
chr11.3130.10	GGCGCACCCCATCGGGTACC	-	chr11	64577819	64577838	chr11.3130	497.275969034331	-0.826916470674079	0.168448662544216	-5.32639722937805	1.00179918927938e-07	3.29519502122576e-05	0.873973480188695	748	508	596	677	266	332	380
chr11.3130.5	GCGCCCCAAGCACCCCAATG	+	chr11	64577834	64577853	chr11.3130	1284.2294139072	-0.745427935352673	0.102701782491539	-7.53475620747033	4.89248010047175e-14	1.84906041988497e-11	1.46314577087856	1760	1426	1470	1676	901	837	966
chr11.3130.1	GGGTCGGTCGGCAAGTTATG	+	chr11	64578340	64578359	chr11.3130	524.062583412923	-0.0883510011038914	0.137332945824192	-2.46218581948577	0.0138093100855897	0.337925698619501	1.00618909619994	667	502	574	593	475	526	361
chr11.843.6	GGCCGCTACTACTGCTTCCA	-	chr11	6458768	6458787	chr11.843	490.000940074368	-0.00515973849108707	0.164723041573402	-0.215533537581245	0.829351367230428	1	0.975452809867646	548	451	508	493	548	361	525
chr11.843.7	GGGCCGCTACTACTGCTTCC	-	chr11	6458769	6458788	chr11.843	342.696880519288	-0.00102547609170121	0.187340072422349	-0.0456638863218272	0.963578148307156	1	0.818396262404137	419	339	282	357	420	247	352
chr11.843.8	CCGCGAGTGGTTCTGGGACT	-	chr11	6458859	6458878	chr11.843	822.31923507923	0.0180165126404999	0.105496601183476	0.637661659093881	0.523693948872972	0.885793563899358	1.19809406691574	909	737	750	872	855	825	827
chr11.843.4	AGGTGACCGCGAGTGGTTCT	-	chr11	6458865	6458884	chr11.843	602.285658983454	-0.0374066238846441	0.146803932015823	-1.36748735262446	0.17147259883019	0.734333471758167	0.981769745189811	815	556	587	644	654	422	577
chr11.843.1	AAGGTGACCGCGAGTGGTTC	-	chr11	6458866	6458885	chr11.843	525.957753659362	-0.0389519903710712	0.136608508630186	-1.38291519990099	0.166690869089643	0.732627847151199	0.963459854567595	639	511	518	585	617	417	428
chr11.843.5	TGGACAAAGGTGACCGCGAG	-	chr11	6458872	6458891	chr11.843	392.116706552029	-0.00477936734643753	0.150265608262551	-0.191904534540733	0.847816985413056	1	0.815005937114997	493	387	346	380	399	387	367
chr11.843.3	CCTTTGTCCAATCAATCAAC	+	chr11	6458882	6458901	chr11.843	656.766620064049	-0.00544188810004117	0.137013939941677	-0.210742818286197	0.833087960699404	1	1.01473786584663	856	503	628	729	597	747	585
chr11.843.2	GCACAAAGGAGGGCGTAACC	-	chr11	6458920	6458939	chr11.843	634.982970971673	0.0129303707352163	0.13556479876895	0.494459774687389	0.620981508080268	0.937528688045563	1.01261526353951	736	564	526	712	754	736	472
chr11.843.9	ATGTGGTCAGTACCATTATC	-	chr11	6458965	6458984	chr11.843	503.625513501689	0.00211869032142742	0.164401807950905	0.088568686981056	0.929424694425239	1	0.873973480188695	628	410	464	548	597	365	545
chr11.843.10	GCCATCAGAGAGATGGCTAA	+	chr11	6458995	6459014	chr11.843	468.165180900829	-0.0374334298913738	0.16891574830214	-1.43775833637872	0.150502634570004	0.731849467819821	0.873973480188695	581	483	452	516	351	535	370
chr11.3131.1	ATATGCGGCACCCAACCTGC	+	chr11	64595623	64595642	chr11.3131	1520.56027272341	0.04114926140211	0.101412558591977	1.35108531536009	0.176668104879224	0.672358984317375	1.46314577087856	1595	1187	1368	1791	1823	1384	1573
chr11.3131.6	TCGTGAGCAATGGCTCTTTG	-	chr11	64595654	64595673	chr11.3131	483.130980873363	-0.00867092844674302	0.134582566231625	-0.332678236470149	0.739377179454356	0.993251281965344	0.932255558545027	600	410	458	530	575	420	427
chr11.3131.7	GTAACTAGCATGATGGGTAA	-	chr11	64595702	64595721	chr11.3131	671.590245824268	0.0607144410720182	0.11207644839769	1.87866043930967	0.0602908728290298	0.557412201829318	1.01473786584663	765	543	563	696	784	680	704
chr11.3131.8	AGTAACTAGCATGATGGGTA	-	chr11	64595703	64595722	chr11.3131	732.051508734969	0.0244420496206454	0.147391250645511	0.93805667652446	0.348215284429621	0.846723762912268	1.01473786584663	804	588	771	678	997	595	724
chr11.3131.9	GCACAAGTAACTAGCATGAT	-	chr11	64595708	64595727	chr11.3131	800.649747269848	0.0465125171537787	0.109654396839408	1.51792173570261	0.12903412979467	0.665630321051434	1.11462821171356	870	634	731	862	1004	759	790
chr11.3131.4	TGGCACACTCCAGGGGCGAT	-	chr11	64595795	64595814	chr11.3131	293.508025938417	-2.38864627392428e-05	0.200750849743988	-0.00110257519509132	0.999120272452956	1	0.602519809955349	379	293	255	266	332	355	197
chr11.3131.10	GTGGCACACTCCAGGGGCGA	-	chr11	64595796	64595815	chr11.3131	363.81995211298	0.00129136692435187	0.186225771046224	0.0573277427353227	0.954284121180923	1	0.754226630160853	410	316	359	385	317	320	435
chr11.3131.3	CATCGCCTCCACTTCATGAC	-	chr11	64595890	64595909	chr11.3131	1010.90721920383	0.0172277702025434	0.111025021593702	0.617085437646464	0.537178373333683	0.857659206339588	1.46314577087856	1295	751	919	1101	1071	1155	876
chr11.3131.5	GGCGATGAGAGCCGTGACAC	+	chr11	64595903	64595922	chr11.3131	540.571122322073	-6.0556901529249e-05	0.135858678888574	-0.00234253424317315	0.99813092980363	1	1.00618909619994	664	524	479	528	614	469	528
chr11.3131.2	GCAATCGCAGCGGTTATCTT	+	chr11	64596014	64596033	chr11.3131	261.522273519917	0.0496038350926655	0.201555243239157	1.88976280250003	0.0587896905034556	0.653940860889343	0.546464170203529	323	155	203	277	307	278	310
chr11.844.12	CCTTTCCTCACTTGTCAACC	-	chr11	6460371	6460390	chr11.844	1282.32282758069	0.0247961956520629	0.124485643693135	0.898388636534536	0.368978392522941	0.820844861496402	1.26053323552725	1394	1148	1157	1327	1884	1160	1013
chr11.844.9	GCACACTGCTTCCTCATGTT	-	chr11	6460426	6460445	chr11.844	440.697893369413	0.00355254332174821	0.152752165445636	0.143722839465792	0.885719335155824	1	0.76768933611677	449	384	421	520	467	511	352
chr11.844.3	CAACCTCATGTAGATTCGTA	+	chr11	6460448	6460467	chr11.844	348.597744761092	0.0064693670797061	0.158310058587029	0.265213117323572	0.790845290459741	1	0.754226630160853	427	267	323	393	433	337	295
chr11.844.1	CATACGAATCTACATGAGGT	-	chr11	6460450	6460469	chr11.844	291.852460860347	-0.0133010004447594	0.170499444890246	-0.55815442698185	0.57673893754172	1	0.602519809955349	311	291	285	324	328	283	231
chr11.844.6	CTCATGTAGATTCGTATGGC	+	chr11	6460452	6460471	chr11.844	483.370055882756	-0.020122920566067	0.140113398764225	-0.767124914155948	0.443007250287967	0.908754384717985	0.873973480188695	653	401	473	514	467	516	398
chr11.844.4	CAGCCATACGAATCTACATG	-	chr11	6460454	6460473	chr11.844	800.633309666945	0.00333186783604946	0.113421905469365	0.122032170761864	0.902873540083112	0.952516043045469	1.32880162424384	896	761	728	846	1000	752	667
chr11.844.11	GGGTCTCATGATCTGGGCCT	-	chr11	6460523	6460542	chr11.844	501.429070556889	-0.0161457135317577	0.146464567812005	-0.631548679158915	0.527681830724755	0.935353933431339	0.873973480188695	625	535	444	482	553	510	386
chr11.844.7	GCACACAGGGTCTCATGATC	-	chr11	6460530	6460549	chr11.844	513.055827487921	0.0246517270169513	0.156396369948785	0.967411309240675	0.333338458731513	0.839933948344879	1.01261526351379	575	399	489	531	648	409	564
chr11.844.5	CTACAAACCAAGTGCACACA	-	chr11	6460543	6460562	chr11.844	1031.75286935503	-0.030138839156707	0.0988718310674646	-1.02255679306485	0.306517447209998	0.771091691477464	1.40496776788468	1149	906	1009	1254	1115	1018	833
chr11.844.2	ACTACAAACCAAGTGCACAC	-	chr11	6460544	6460563	chr11.844	652.552049833354	-0.036929974811502	0.161047459631999	-1.39713912842285	0.16237173733	0.71902059325508	1.01473786584663	623	611	679	894	528	606	622
chr11.3132.3	TGCCTCACCACGGTGACCTA	+	chr11	64609189	64609208	chr11.3132	1415.34216400888	-0.0284646565998204	0.11247791752422	-0.993982404712068	0.320231433704867	0.781840007950527	1.37430140652817	1675	1470	1341	1421	1317	1610	1108
chr11.3132.4	GATCGGCCGAGGAGCCTTTG	-	chr11	64609290	64609309	chr11.3132	372.460370855739	-0.042787231468314	0.159511694189129	-1.56928362311648	0.116581866561108	0.717816788108588	0.733644397031532	400	332	420	465	381	320	303
chr11.3132.2	TGATCGGCCGAGGAGCCTTT	-	chr11	64609291	64609310	chr11.3132	363.749098372618	-0.0189470610741927	0.193106720974447	-0.83125344495474	0.405830468412199	0.917476337843289	0.754226630160853	549	385	269	359	444	314	270
chr11.3132.8	GTGATCGGCCGAGGAGCCTT	-	chr11	64609292	64609311	chr11.3132	248.609452643942	0.0802540036700344	0.210930031214722	2.49043815731626	0.0127585697513224	0.398286835993837	0.602519809955349	304	183	167	206	254	329	306
chr11.3132.6	ATCTTGAAGGTGATCGGCCG	-	chr11	64609301	64609320	chr11.3132	587.892316355162	0.000651204921919766	0.156585637227419	0.0266482149299137	0.97874031694467	1	0.963459854567594	691	510	596	584	597	465	676
chr11.3132.1	CTTTCACCTTTGATACGAAG	+	chr11	64609350	64609369	chr11.3132	636.864405347415	0.00209419813404108	0.154775995678355	0.0852464345852814	0.932065475445034	1	1.01261526353951	710	547	569	758	642	823	454
chr11.3132.5	CACCTTTGATACGAAGGGGC	+	chr11	64609354	64609373	chr11.3132	717.718947634858	0.0337311075557231	0.136198062010892	1.22072882971043	0.222188708348084	0.771663992868387	1.01473786584663	758	549	739	718	690	808	765
chr11.3132.7	TGCCACAACCCCTTGGCCCG	-	chr11	64609504	64609523	chr11.3132	921.153631435073	0.0221061256586913	0.13522558539798	0.828109392912284	0.407608550523598	0.837753127024506	1.25399806700814	1061	891	662	1013	1179	776	923
chr11.3132.9	CCTGTCTTAGGAAACTGGAC	+	chr11	64609782	64609801	chr11.3132	893.285638167865	0.0442331497973117	0.114990456323909	1.47038240807025	0.141458213171622	0.652339501400569	1.32880162424384	982	709	816	947	1230	854	787
chr11.3132.10	GACATTCCTTATCCCCAGAG	+	chr11	64609806	64609825	chr11.3132	319.860624359544	0.000673377904176091	0.220217837121594	0.0326860120231316	0.973924978720314	1	0.6717713148625	312	266	366	342	414	376	184
chr11.3133.10	GCATAGCACGGAGGCATACC	+	chr11	64610844	64610863	chr11.3133	786.234366552083	-0.0130362204757939	0.128706922914938	-0.489804250025361	0.624272423002339	0.897311232931335	1.32880162424384	971	680	800	808	1006	738	572
chr11.3133.9	CAGTGGGCAACTAGCGTTCC	-	chr11	64611010	64611029	chr11.3133	807.105697427806	0.0137858335782571	0.125937703815636	0.513812078710017	0.60738338226225	0.906752378520347	1.21298521814395	988	680	686	882	937	668	858
chr11.3133.6	TTGCAGTGCCAATGCGGTCG	+	chr11	64611401	64611420	chr11.3133	302.515668611461	-0.0246836114427784	0.21366085157575	-1.11275414992406	0.265814032074892	0.852292433257019	0.750195299180246	371	318	301	318	211	374	228
chr11.3133.8	GTCGATACCTGAGCACAAGT	+	chr11	64611615	64611634	chr11.3133	1033.60524487084	-0.0108221856145341	0.0989157278099453	-0.383996626042087	0.700980948191157	0.926671028067407	1.22728161171211	1204	989	908	1146	1209	1015	832
chr11.3133.2	GGGGTCCGGTGGTACGCGTC	+	chr11	64611732	64611751	chr11.3133	290.515204803519	3.67218317768527e-05	0.270822242055684	0.00201088056175104	0.998395550527463	1	0.668558914970216	436	195	341	220	310	409	159
chr11.3133.3	GGGTCCGGTGGTACGCGTCA	+	chr11	64611733	64611752	chr11.3133	361.056009625753	0.0178543285754903	0.182208056836896	0.764367849120392	0.444648062674555	0.931697281912413	0.754226630160853	447	348	265	350	330	394	400
chr11.3133.1	GTGGCCCTGACGCGTACCAC	-	chr11	64611740	64611759	chr11.3133	1954.40308683695	-0.0442872728125805	0.0769966050664912	-1.4127592878385	0.157726512566456	0.650017875628265	1.50217807866452	2265	1904	1826	2184	2218	1755	1631
chr11.3133.7	CACCCGCAGACTTTCCCGCA	-	chr11	64611802	64611821	chr11.3133	581.597884250468	-0.0389107722376066	0.14417965143601	-1.40519643963339	0.15996287258186	0.716955784673133	1.01261526351379	751	632	519	597	588	610	408
chr11.3133.4	GGTCTCGGCGCGATATCCCT	+	chr11	64611826	64611845	chr11.3133	560.821744390224	0.00201113645485705	0.136739659070345	0.0779572945654594	0.937862023561769	1	0.981769745189811	629	540	434	672	580	579	518
chr11.3133.5	TAGCCGCGGCTCCCATTGGC	-	chr11	64612256	64612275	chr11.3133	488.296424703016	0.0271406916134844	0.147216658737411	1.0322846506656	0.301938789477228	0.837291749998398	0.932255558545027	626	405	435	437	488	560	489
chr11.3134.1	GGCCCGCCCTGTAGCTACGC	+	chr11	64614488	64614507	chr11.3134	1325.11617687321	0.0140215504139654	0.0957568304633685	0.49317532766821	0.621888709300377	0.877096380030513	1.50217807866452	1585	1190	1242	1291	1673	1274	1111
chr11.3134.7	GCCCGCCCTGTAGCTACGCA	+	chr11	64614489	64614508	chr11.3134	1141.60881069974	-0.0694542150489835	0.0953630891598789	-2.03527974094269	0.041822733446709	0.452590673646556	1.37430140652817	1332	1154	1049	1358	1135	1002	1004
chr11.3134.8	TGTAGCTACGCAGGGCCCAT	+	chr11	64614497	64614516	chr11.3134	1354.51238202862	-0.0296339273501251	0.105639360378426	-1.01790855204846	0.30872141704136	0.769674930182298	1.42651001742541	1665	1227	1199	1615	1492	1455	955
chr11.3134.9	CATGGGCCCTGCGTAGCTAC	-	chr11	64614498	64614517	chr11.3134	1134.50929480411	0.0107440984848243	0.0952238088507004	0.379645970856389	0.704208231404379	0.906888829005468	1.40496776788468	1346	1007	1070	1136	1270	1034	1123
chr11.3134.4	AGATTCTGAGCCCTCCTTAT	+	chr11	64614679	64614698	chr11.3134	423.423942742965	-0.0219790109816745	0.162303482050022	-0.88302411485155	0.377223242462737	0.904083303758852	0.76768933611677	433	377	468	504	467	433	301
chr11.3134.5	GAGCCCTCCTTATAGGGGCG	+	chr11	64614686	64614705	chr11.3134	872.858979463545	-0.021779343147474	0.107505094779451	-0.767017490624623	0.443071116393469	0.843583369863501	1.31732616203026	1073	844	794	922	854	937	727
chr11.3134.10	AGGCGCTCCAGCCAGCATTA	+	chr11	64614788	64614807	chr11.3134	651.480832742638	0.0244858703763604	0.147803907520882	0.940599703626949	0.346910033852606	0.846514713565047	1.01261526353951	739	493	611	705	855	513	687
chr11.3134.3	TCCGGTTCCCTAATGCTGGC	-	chr11	64614798	64614817	chr11.3134	1630.69543853737	0.00106973376973666	0.0924852149159972	0.0379987699556449	0.969688662754604	0.944912777600291	1.50217807866452	2090	1432	1286	1872	1814	1708	1368
chr11.3134.6	TATCTCCGGTTCCCTAATGC	-	chr11	64614802	64614821	chr11.3134	819.319317447804	0.0135028703644063	0.131956943090957	0.511109648441992	0.609274280212232	0.909203659105323	1.19809406691574	798	739	910	773	866	852	784
chr11.3134.2	GTCCACTCAGCTATACTGTG	-	chr11	64614991	64615010	chr11.3134	862.295398753644	-0.0723289737226392	0.112225185612015	-2.12957671366812	0.0332065752466427	0.434846338916999	1.22783675295736	1079	768	799	1127	885	831	629
chr11.3135.1	GAAGGGGGCGCTCCAACCCT	-	chr11	64616485	64616504	chr11.3135	937.726036072955	0.00311680237650303	0.101871054037012	0.111813440888509	0.910971330068688	0.955735529057978	1.31732616203026	1205	862	829	913	1058	912	845
chr11.3135.9	GGAAGGGGGCGCTCCAACCC	-	chr11	64616486	64616505	chr11.3135	724.213688733895	0.0190595811366074	0.134655880579115	0.718361537141039	0.472534396094171	0.896221889206048	1.01261526353951	830	672	557	808	969	733	568
chr11.3135.8	CATCCTAGGCCTTCCCCTGA	-	chr11	64616528	64616547	chr11.3135	1596.39519302394	-0.0393276314487842	0.110076113189253	-1.31895312882792	0.187184782685186	0.685568273745527	1.42651001742541	2205	1450	1436	1725	1540	1817	1150
chr11.3135.6	CGGCTGGAGACTCTCATCCT	-	chr11	64616542	64616561	chr11.3135	411.94173430269	-0.00516418042561648	0.179033643668699	-0.224359027268753	0.822477949523487	1	0.680203041762671	426	408	378	472	493	470	262
chr11.3135.10	CTCCCACCAGATGGTTCTTC	+	chr11	64616578	64616597	chr11.3135	456.047014181694	0.0176063128630586	0.153578007437999	0.699516571277169	0.484229260562908	0.941648857764147	0.76768933611677	471	439	405	466	479	421	507
chr11.3135.3	GCCAGCCCTGAAGAACCATC	-	chr11	64616587	64616606	chr11.3135	684.582567935076	-0.0267394008399376	0.116775591175297	-0.946916689045295	0.343681233040787	0.849991904355756	0.981769745189811	888	607	616	780	783	586	592
chr11.3135.7	TTTCCAGAGTGGCTAAGGGC	-	chr11	64616627	64616646	chr11.3135	1137.19194988063	0.0746106214489571	0.108678250949851	2.16738252746762	0.0302056984297236	0.416509760542493	1.26053323552725	1420	949	800	1171	1370	1278	1074
chr11.3135.2	CACGTTTCCAGAGTGGCTAA	-	chr11	64616631	64616650	chr11.3135	276.890062779626	0.0199950855108522	0.213500516193045	0.9185877043409	0.358311265672644	0.946978249652655	0.546464170203529	319	238	221	284	217	327	331
chr11.3135.5	GCACGTTTCCAGAGTGGCTA	-	chr11	64616632	64616651	chr11.3135	539.099996116911	-0.0541938892541504	0.14270220323199	-1.81771880702725	0.0691071217426387	0.61720775887108	0.804286460637112	834	504	488	556	534	459	453
chr11.3135.4	CCACTCTGGAAACGTGCACA	+	chr11	64616635	64616654	chr11.3135	559.512398634611	-0.00897090817146223	0.143621114285182	-0.35239600008679	0.724541301314961	1	0.804286460637112	649	453	588	618	512	527	581
chr11.3136.3	AGTCCAAAGCTCCAAATGGG	+	chr11	64617098	64617117	chr11.3136	586.465096068177	-0.00633302192485277	0.127148143404885	-0.238962034795823	0.811135021812065	1	0.981769745189811	663	534	570	631	553	635	533
chr11.3136.7	TGTCCACCCATTTGGAGCTT	-	chr11	64617104	64617123	chr11.3136	493.91942307624	-0.0292427606940215	0.185129484147061	-1.21003097154265	0.226267008700714	0.78103248942265	0.975452809867646	714	476	422	547	576	526	266
chr11.3136.9	CCAAATGGGTGGACATATGG	+	chr11	64617109	64617128	chr11.3136	998.204965314601	0.0551709684135088	0.0926519983125785	1.70187817582307	0.0887782077137941	0.567314720262265	1.40496776788468	1074	812	920	1059	1119	1074	969
chr11.3136.2	CCACCATATGTCCACCCATT	-	chr11	64617112	64617131	chr11.3136	1157.52288270119	0.0498060634069022	0.0956788528970217	1.57236477288072	0.115865979081152	0.610653841766258	1.40496776788468	1260	1036	929	1272	1381	1274	1020
chr11.3136.11	TTGTTGGAACACTGCAGGGA	-	chr11	64617164	64617183	chr11.3136	652.223021337082	-0.0253736498247647	0.120374214505774	-0.909212912105756	0.3632377497624	0.858868614476854	0.981769745189811	833	634	605	666	716	654	502
chr11.3136.4	GCAGTGTTCCAACAAGCCAT	+	chr11	64617169	64617188	chr11.3136	452.341563507353	-0.0286916448785109	0.1498199390594	-1.09256211763959	0.274586103029982	0.843831848381641	0.815005937114996	539	425	463	494	409	387	455
chr11.3136.5	CAGTGTTCCAACAAGCCATA	+	chr11	64617170	64617189	chr11.3136	838.537741887871	0.0292288678357801	0.105413008259245	1.00482065320109	0.31498321703013	0.794546898263991	1.25399806698176	936	790	713	854	947	924	741
chr11.3136.6	ATCAGTCCCTCTGGGTGCAC	+	chr11	64617239	64617258	chr11.3136	605.220042132216	0.00506617449476233	0.178178909180982	0.219606268351663	0.826177809144476	1	1.01473786584663	699	537	533	664	441	626	728
chr11.3136.10	CCTACAGGCGCCACTGAGTC	+	chr11	64617300	64617319	chr11.3136	678.459386525971	-0.000980190270950063	0.113318965515927	-0.035915575327087	0.971349676564908	1	1.19664990144741	844	557	616	762	765	703	562
chr11.3136.8	CTACAGGCGCCACTGAGTCT	+	chr11	64617301	64617320	chr11.3136	705.595825752244	-0.0210379317342487	0.136103861206002	-0.792025029558856	0.428346082032684	0.859988278382591	1.14990355349946	850	672	697	731	578	740	677
chr11.845.4	TGAGCAGCGTTCTGGGGTGG	+	chr11	6461758	6461777	chr11.845	1027.65495762648	0.0684667757109123	0.109136087528137	2.04244950538356	0.0411069633559862	0.440635997141561	1.46314577087856	1080	852	884	1080	1233	947	1147
chr11.845.6	CAGCGTTCTGGGGTGGAGGT	+	chr11	6461762	6461781	chr11.845	588.055501926815	0.0307301816940332	0.120913486108477	1.0849071169415	0.277962795552412	0.777778168232676	1.225807713382	696	486	530	590	621	615	602
chr11.845.3	AGCGTTCTGGGGTGGAGGTA	+	chr11	6461763	6461782	chr11.845	502.874544973628	-0.0225005019667853	0.129743141112761	-0.830654015226846	0.406169111035135	0.871720691194196	1.01261526351379	600	473	463	574	515	527	398
chr11.845.10	CTGGGGTGGAGGTAGGGAGA	+	chr11	6461769	6461788	chr11.845	1167.06123824617	-0.0571889450929838	0.110760509239315	-1.7921722233224	0.0731053826045448	0.539099134990648	1.37430140652817	1457	1258	1099	1181	1177	949	1075
chr11.845.11	AAAAAAAAAAAAAAACCAGA	+	chr11	6461819	6461838	chr11.845	10.483237768342	0.00177520036807329	0.82788685249489	0.19046561896506	0.848944282100851	1	0.505170027665992	8	9	11	12	12	9	12
chr11.3137.7	TGGGCGACAGATTGCCCTGA	+	chr11	64618571	64618590	chr11.3137	839.320237656689	-0.0341274553288729	0.102143903439187	-1.1490267780816	0.250544938988701	0.760039646215847	1.22783675295736	1052	771	783	933	921	828	652
chr11.3137.4	AGTCCACGGGCTCTGGTAGC	+	chr11	64618598	64618617	chr11.3137	308.89297041369	-0.00640082572062782	0.202348448835452	-0.295599806563325	0.767535721375719	1	0.6717713148625	338	258	284	401	237	371	283
chr11.3137.8	GTCCACGGGCTCTGGTAGCT	+	chr11	64618599	64618618	chr11.3137	357.467238657974	-0.348200596052415	0.164137035597869	-3.88446255792739	0.000102556495217361	0.018613621152773	0.815005937114997	481	407	387	435	330	289	198
chr11.845.5	CAGACAGATAAGACAGACTT	+	chr11	6461864	6461883	chr11.845	405.993804552557	0.0468577105415246	0.150302509064583	1.65327155313187	0.0982756097459224	0.663752181209711	0.860089344632361	493	339	351	348	482	480	373
chr11.845.8	AGACAGATAAGACAGACTTA	+	chr11	6461865	6461884	chr11.845	577.290851582942	0.0311926875395038	0.147800310666473	1.17135070941073	0.241457836233191	0.824995831668661	0.804286460637113	773	407	526	546	755	627	477
chr11.845.1	CTAAGTCTGTCTTATCTGTC	-	chr11	6461866	6461885	chr11.845	604.987768402422	-0.0162976073511524	0.133618456841433	-0.61631873449043	0.537684176506781	0.958999515433947	0.764382105788523	811	544	554	624	675	646	439
chr11.845.9	TAAGACAGACTTAGGGAGTC	+	chr11	6461872	6461891	chr11.845	264.879949872226	-0.00826934457703773	0.197680941245001	-0.376331555909925	0.70667042245307	1	0.60895284174792	330	186	299	291	261	295	212
chr11.845.7	AAGACAGACTTAGGGAGTCA	+	chr11	6461873	6461892	chr11.845	659.152979012334	-0.0025499350160437	0.137009215655609	-0.0988970822352703	0.92121998558932	1	1.01473786584663	653	549	666	813	775	576	609
chr11.3137.6	GATGTGGCCGCCCACCTAGA	-	chr11	64618730	64618749	chr11.3137	1122.95477956254	-0.0941147834107916	0.0921712270227089	-2.51132000835045	0.0120280606390819	0.277857036910032	1.40496776788468	1385	1092	1027	1378	1067	1059	919
chr11.3137.5	GCTCCGACCGGGGTTCAGGG	-	chr11	64618772	64618791	chr11.3137	779.363531633553	0.0225032353816514	0.121379234588715	0.814420025881266	0.415404370163879	0.831678761674854	1.32880162424384	923	617	720	828	826	950	646
chr11.3137.1	TCATCTTTGGGCTCCGACCG	-	chr11	64618782	64618801	chr11.3137	591.882434840075	0.00438048250398073	0.131120257184921	0.167172863024081	0.867234036094578	1	1.01473786584663	804	530	470	607	651	573	557
chr11.3137.2	ATCATCTTTGGGCTCCGACC	-	chr11	64618783	64618802	chr11.3137	522.935911467579	-0.00865032763328567	0.155206469608632	-0.3507970816569	0.725740586751132	1	0.873973480188695	698	364	537	584	484	570	467
chr11.3137.9	GGTTTCGGTTCTACAGGTTG	-	chr11	64618806	64618825	chr11.3137	734.274759848133	0.0194454397874735	0.109087959033117	0.69062466477928	0.489801443256996	0.901480511798131	1.01261526353951	861	618	658	789	877	679	704
chr11.3137.10	CAACCTGTAGAACCGAAACC	+	chr11	64618806	64618825	chr11.3137	617.406975472005	0.0109188134971265	0.137548914274027	0.420987643960255	0.673764104490682	0.948944952075875	1.01473786584663	804	443	643	593	694	619	573
chr11.3137.3	CTGGTTTCGGTTCTACAGGT	-	chr11	64618808	64618827	chr11.3137	572.577616779081	-0.0102894246100487	0.175826740714985	-0.440398671545241	0.659648386906277	0.950715161323606	0.981769745189811	806	574	503	505	796	480	408
chr11.3138.10	TCCGAGCCTAGCTGGTGTGG	-	chr11	64619498	64619517	chr11.3138	1285.06508838883	0.021436492307122	0.106993651388675	0.754864535207819	0.450330267021133	0.829153708032543	1.46314577087856	1504	1134	1174	1287	1700	1320	984
chr11.3138.8	TTGTGTGCTCCGAGCCTAGC	-	chr11	64619506	64619525	chr11.3138	890.991386227126	0.0100490990489372	0.104797914519946	0.3600758801297	0.718790389568646	0.918216511231112	1.32880162424384	937	843	830	949	932	912	846
chr11.3138.6	CTAGGCTCGGAGCACACAAC	+	chr11	64619507	64619526	chr11.3138	1304.90291257526	0.000708954976818206	0.0967124527626499	0.0252803211345585	0.979831370374647	0.996704445563931	1.22343066536868	1482	1122	1148	1566	1578	1295	1053
chr11.3138.7	TAGGCTCGGAGCACACAACT	+	chr11	64619508	64619527	chr11.3138	717.395797033608	0.0157898861319767	0.150061665309376	0.624028403932334	0.532608931464184	0.914142551476346	1.01261526353951	873	554	713	703	778	580	842
chr11.3138.1	CCCTGTACTTAAACCGTCCT	+	chr11	64619766	64619785	chr11.3138	761.787615534192	0.0505770874886165	0.107468879869133	1.61898481835093	0.105450529643345	0.648211866049155	1.01473786584663	781	641	687	819	849	816	760
chr11.3138.9	CCTGTACTTAAACCGTCCTT	+	chr11	64619767	64619786	chr11.3138	521.502776234553	0.00216987836119012	0.15993030691514	0.0895919142127549	0.928611510090163	1	0.873973480188695	627	516	421	548	715	420	446
chr11.3138.4	CTGTACTTAAACCGTCCTTG	+	chr11	64619768	64619787	chr11.3138	516.125004182864	-0.0395924164859954	0.129875704549281	-1.38147662032348	0.167132461567131	0.724483505096487	1.01261526351379	688	504	452	574	557	463	417
chr11.3138.5	CCAAGGACGGTTTAAGTACA	-	chr11	64619769	64619788	chr11.3138	763.656811891903	-0.0119612174906023	0.139360581188565	-0.462669688190932	0.643601148581635	0.918786172545248	1.18566922174653	774	754	788	812	679	877	654
chr11.3138.3	CCCAAGGACGGTTTAAGTAC	-	chr11	64619770	64619789	chr11.3138	730.292694761792	0.0014229868846316	0.144027036521741	0.056253140731821	0.955140147964578	1	1.14990355349946	1035	575	597	800	936	598	666
chr11.3138.2	AACCGTCCTTGGGGCTAGCA	+	chr11	64619777	64619796	chr11.3138	1186.44655044355	0.0123886330653875	0.0836797661488055	0.434470481191958	0.663946826008407	0.901281566866727	1.37430140652817	1410	997	1127	1245	1334	1169	1091
chr11.3139.7	TCGGGCACGGCTACGGCGAG	-	chr11	64622126	64622145	chr11.3139	303.057196677681	-0.0199786528397609	0.172784080568217	-0.829644343995206	0.406739897314388	0.936518275994146	0.668558914970216	382	291	302	307	351	239	266
chr11.3139.1	TCGCCGTAGCCGTGCCCGAA	+	chr11	64622127	64622146	chr11.3139	414.97000462579	0.0379957289348407	0.161107884842212	1.43067221299018	0.152524180541232	0.817376189484933	0.531781056892398	430	397	302	438	570	410	382
chr11.3139.3	GTTCGGGCACGGCTACGGCG	-	chr11	64622128	64622147	chr11.3139	592.911894526017	0.017915179560923	0.143584085772608	0.692775376079618	0.488450527484466	0.905833762613939	0.981769745189811	844	479	473	574	610	654	570
chr11.3139.5	GTGCCCGAACGGCCCGTTCA	+	chr11	64622138	64622157	chr11.3139	693.990818697932	-0.0602065222678201	0.11012477553647	-1.86164676442399	0.0626528969911883	0.58714871794515	0.879416008220563	873	648	723	744	699	662	547
chr11.3139.8	GCACCATGAACGGGCCGTTC	-	chr11	64622144	64622163	chr11.3139	891.801010105613	-0.0170032668924591	0.104577661933129	-0.602107680767384	0.54710246216524	0.888791006587034	1.22783675295736	1088	785	837	991	851	958	779
chr11.3139.6	CATCGCGCGGCTGATGGTGA	-	chr11	64622224	64622243	chr11.3139	1232.19323823361	-0.0100575281218443	0.105451584432646	-0.360772959593526	0.718269178458684	0.913185221108058	1.37430140652817	1325	1145	1208	1360	1140	1360	1104
chr11.3139.2	CATCAGCCGCGCGATGTCGT	+	chr11	64622228	64622247	chr11.3139	937.481764618423	0.016241012327779	0.0953243883693974	0.568599609753024	0.569627889725279	0.895256952239097	1.22783675295736	1085	831	896	930	1032	943	880
chr11.3139.10	TGCTGGCCAACGACATCGCG	-	chr11	64622237	64622256	chr11.3139	807.299924250879	-0.0210735399410651	0.118148600021076	-0.759814674452518	0.447365370060741	0.843749320484942	1.32880162424384	1017	711	788	860	756	908	657
chr11.3139.4	GCCGTACCTGCATCTTGCGG	+	chr11	64622787	64622806	chr11.3139	405.324063356414	0.0513886643253323	0.172849258554107	1.84571300548535	0.0649338878178145	0.617606504885597	0.754226630160853	472	344	321	356	584	342	443
chr11.3139.9	GGTGCTCGCGCTCAATCTTC	+	chr11	64622835	64622854	chr11.3139	217.426159788308	-0.0181074157608233	0.200532842913095	-0.8114039816242	0.417133713358286	0.955965199104688	0.602519809955349	312	192	196	235	244	173	192
chr11.3140.10	GAGGCAGCCCCGTGCCATGT	+	chr11	64624153	64624172	chr11.3140	777.393332045298	0.0292257041353989	0.137307851858347	1.0773085504065	0.281342443664078	0.781026342711837	1.21298521814395	771	767	667	788	761	975	711
chr11.3140.3	ATCCAGACCCACATGGCACG	-	chr11	64624163	64624182	chr11.3140	918.62068701425	0.034447737905808	0.107802046629595	1.16989232636288	0.242044302359403	0.742273300503542	1.31732616203026	1198	770	730	928	1036	998	848
chr11.3140.5	GATCCAGACCCACATGGCAC	-	chr11	64624164	64624183	chr11.3140	556.703610861034	-6.85258807994532e-05	0.147993909662367	-0.00273873830024893	0.997814805725895	1	1.01261526351379	615	527	495	619	516	509	616
chr11.3140.9	AGATCCAGACCCACATGGCA	-	chr11	64624165	64624184	chr11.3140	708.571340733613	-0.016764620033624	0.120531821142671	-0.613508127887007	0.539540410150174	0.915761856755173	1.01473786584663	993	607	640	729	745	647	658
chr11.3140.6	ACTCTAGATCCAGACCCACA	-	chr11	64624170	64624189	chr11.3140	588.015201156908	-0.00330514730202521	0.123425639825563	-0.123812752753718	0.901463534274414	1	0.981769745189811	696	510	543	657	583	652	507
chr11.3140.7	TCTGGATCTAGAGTCTCCCC	+	chr11	64624176	64624195	chr11.3140	773.305464422147	0.0283398370786892	0.122953336315565	1.01264334988199	0.311230545832298	0.828638151831333	1.01473786584663	880	605	688	867	750	917	743
chr11.3140.8	CTGGATCTAGAGTCTCCCCA	+	chr11	64624177	64624196	chr11.3140	768.944576170613	-0.0588191364718525	0.111523240461774	-1.83300175462682	0.0668023101492669	0.548888988325249	1.18566922174653	842	731	785	941	786	688	638
chr11.3140.1	GCGCGGTGACTCAGTGTGCC	+	chr11	64624314	64624333	chr11.3140	730.445536063978	0.0415641483575628	0.121497009022379	1.41394543216968	0.157377924978517	0.692679543823001	1.14990355349946	764	644	596	810	744	820	751
chr11.3140.2	CGCGGTGACTCAGTGTGCCT	+	chr11	64624315	64624334	chr11.3140	920.150077665054	-0.0570694278029893	0.102963773111161	-1.76919988448519	0.0768605234787305	0.565622642570933	1.22783675295736	1114	816	879	1145	1015	793	752
chr11.3140.4	GTCTCACAGACGACCAGGCA	+	chr11	64624356	64624375	chr11.3140	567.205262100515	0.0447788671628959	0.140731146511757	1.56461087764129	0.117674176783871	0.671012416732764	0.981769745189811	552	519	533	527	651	550	630
chr11.3141.1	GTCCCACAGTGCAAGCTCTA	+	chr11	64628800	64628819	chr11.3141	505.367036788354	0.00821117000863297	0.142764405307163	0.322089505449078	0.747384888442994	0.98004995305403	0.981769745189811	559	500	498	450	548	536	451
chr11.3141.8	CCACAGTGCAAGCTCTAAGG	+	chr11	64628803	64628822	chr11.3141	362.645375681178	-0.00569644824212252	0.178064188722431	-0.246716952135345	0.805127286142208	1	0.815005937114997	450	331	276	447	327	340	385
chr11.3141.5	CACAGTGCAAGCTCTAAGGT	+	chr11	64628804	64628823	chr11.3141	582.92681971963	-0.0204022588647122	0.14171125849978	-0.7804322740071	0.435136477240876	0.888002036985422	0.981769745189811	738	522	601	585	628	452	578
chr11.3141.3	CACCTTAGAGCTTGCACTGT	-	chr11	64628805	64628824	chr11.3141	812.521795431687	-0.0208842101507231	0.128569628744401	-0.771934435851326	0.440153260521189	0.854903978718596	1.22086301905874	998	817	751	826	952	842	560
chr11.3141.2	CAAGCTCTAAGGTGGGTCAG	+	chr11	64628811	64628830	chr11.3141	821.519106089417	0.0156544393969786	0.107303199144557	0.558462738123412	0.576528442124724	0.884865498871137	1.32880162424384	1006	633	760	903	948	783	781
chr11.3141.4	GCTCTAAGGTGGGTCAGAGG	+	chr11	64628814	64628833	chr11.3141	1347.38610395233	0.0865374923716845	0.107791069699836	2.38730623049213	0.0169723471888569	0.319142413681153	1.42651001742541	1470	1078	1108	1412	1395	1394	1599
chr11.3141.6	CTCTAAGGTGGGTCAGAGGA	+	chr11	64628815	64628834	chr11.3141	878.716645991592	0.0310215023198219	0.1121947923248	1.07422514409574	0.282721785542558	0.776748762212367	1.25399806698176	1060	677	799	929	1129	804	828
chr11.3141.10	TGCTGTGCTGAGCACAGTGC	-	chr11	64628859	64628878	chr11.3141	405.054385655728	-0.0418661061029825	0.171199299282549	-1.58035530374201	0.114025521344096	0.696250267115792	0.815005937114997	537	364	437	443	501	339	258
chr11.3141.9	TGTGCTCAGCACAGCACAGA	+	chr11	64628863	64628882	chr11.3141	1100.16802481701	0.014920734560814	0.100970156237758	0.52746020537327	0.597874044244366	0.879060245111992	1.42651001742541	1254	918	943	1307	1358	1070	945
chr11.3141.7	CAGCAGGCAGGTGGCAACAC	-	chr11	64628902	64628921	chr11.3141	748.342456374968	-0.0232528318812445	0.117060520204406	-0.83184540353501	0.405496212104487	0.872936093911939	1.00386815468602	985	605	733	828	711	778	653
chr11.3142.2	CTGCCGAGACTTCACTCTTT	-	chr11	64631904	64631923	chr11.3142	255.118606176994	0.00895359826273705	0.238195582116635	0.450440404343215	0.652392916770659	1	0.546464170203529	310	270	180	243	239	370	186
chr11.3142.12	TCTGCCGAGACTTCACTCTT	-	chr11	64631905	64631924	chr11.3142	173.111595430617	-0.0437241707091472	0.277140834272068	-1.93363177583346	0.0531584175025202	0.621706694867264	0.602519809955349	223	203	121	269	136	183	94
chr11.3142.1	AACGCAGGTCAGTACTGAAA	+	chr11	64632072	64632091	chr11.3142	544.614445947198	-0.00704496810377216	0.124389540483516	-0.263876226918956	0.791875294742206	0.988802581111851	1.01261526351379	669	448	525	603	598	567	445
chr11.3142.6	ACTGAAAAGGCGATGACTCA	+	chr11	64632085	64632104	chr11.3142	558.021706970472	0.00694519154554998	0.139972934710254	0.270747381037182	0.786585332509356	1	0.804286460637112	647	462	479	666	516	622	541
chr11.3142.7	AGGTTCCTCGCTCAGCAAAA	+	chr11	64632112	64632131	chr11.3142	333.771390182084	0.0572674097829963	0.178074992416857	2.00200863660866	0.0452838026613844	0.546551368062913	0.815005937114997	297	245	314	349	350	392	386
chr11.3142.3	GGTTCCTCGCTCAGCAAAAA	+	chr11	64632113	64632132	chr11.3142	306.305887768538	-0.0121993840537773	0.202217435281996	-0.557744275657233	0.577019019166916	1	0.668558914970216	492	280	279	249	339	264	272
chr11.3142.8	GTTCCTCGCTCAGCAAAAAG	+	chr11	64632114	64632133	chr11.3142	287.959894480436	-0.00643085537735428	0.177202996761672	-0.277675960612025	0.781261115810498	1	0.668558914970216	337	223	296	335	300	252	287
chr11.3142.11	CATTCCCAAGAACTCGGTTT	-	chr11	64632226	64632245	chr11.3142	382.958783746011	0.00973934303859637	0.151429992891911	0.390370628820627	0.696262503269609	1	0.815005937114997	507	330	336	365	404	397	366
chr11.3142.9	AAACCGAGTTCTTGGGAATG	+	chr11	64632226	64632245	chr11.3142	478.814607074689	0.0130123349468099	0.133187252677919	0.494491110093051	0.620959383166457	0.961332892882357	0.873973480188695	541	384	445	543	506	480	475
chr11.3142.10	GGGAATGAGGGCGCCCTGAT	+	chr11	64632239	64632258	chr11.3142	1085.64683589508	-0.0815320238880628	0.0961148606335276	-2.28227155640185	0.022473312745021	0.352847948701897	1.46314577087856	1326	1011	1099	1261	1147	1046	786
chr11.3143.2	TACTGCGGCGGAGCTGAGAA	-	chr11	64637776	64637795	chr11.3143	565.09344551476	-0.0233373926901301	0.172237754707287	-0.957556400365761	0.338286493384869	0.861971979457908	0.897027188157665	594	596	538	658	456	466	628
chr11.3143.8	GGCCCCGCCGGGGGATGACT	+	chr11	64638154	64638173	chr11.3143	471.629391445392	-0.0297664193311607	0.163741626936984	-1.16812824336373	0.242755039358788	0.812140163074192	0.873973480188695	584	339	572	535	433	455	409
chr11.3143.1	TGCCGAGTCATCCCCCGGCG	-	chr11	64638159	64638178	chr11.3143	626.315695163253	-0.0494412245465268	0.133710451683316	-1.6679975254347	0.0953162180159392	0.636967986596087	0.981769745189811	868	623	599	628	705	497	512
chr11.3143.4	ATGCCGAGTCATCCCCCGGC	-	chr11	64638160	64638179	chr11.3143	460.032857025788	0.0200763581386325	0.217241977094315	0.930174521209057	0.352280731531495	0.884280225521779	0.815005937114996	513	353	393	507	664	267	553
chr11.3143.9	CCGGGGGATGACTCGGCATG	+	chr11	64638161	64638180	chr11.3143	517.645616517266	0.0181147039291659	0.129876787788163	0.676045267130176	0.499011905153866	0.926591588989596	0.873973480188695	630	433	485	506	640	491	474
chr11.3143.5	GCCGGGACCACGCAACTGGT	+	chr11	64638188	64638207	chr11.3143	510.640923553236	-0.0234002454704047	0.138511814238445	-0.880757508282768	0.378449082933601	0.884583550792487	0.873973480188695	635	418	552	549	570	429	454
chr11.3143.6	GCCGACCAGTTGCGTGGTCC	-	chr11	64638192	64638211	chr11.3143	479.156176788272	0.00748585458180847	0.153135834659484	0.302254271915233	0.762458234698571	1	0.932255558545027	521	446	447	498	477	597	383
chr11.3143.7	CAGTCATGGAAAGGCCCGTG	-	chr11	64638836	64638855	chr11.3143	520.600841561638	-0.0406349433975502	0.142322675698416	-1.45078129164	0.146840770733571	0.703000232330218	1.00618909619994	627	506	596	498	519	496	414
chr11.3143.10	CGGGCCTTTCCATGACTGAC	+	chr11	64638838	64638857	chr11.3143	1240.67020081687	0.00403126692585874	0.101964584562454	0.144578036043758	0.885044039704061	0.944615578542398	1.37430140652817	1435	1255	988	1336	1442	1222	1073
chr11.3143.3	CCCGCCCGTCAGTCATGGAA	-	chr11	64638845	64638864	chr11.3143	1899.76037116217	0.00063322863657197	0.0835545068196618	0.0224549712407341	0.982085030677821	0.962630952695241	1.37430140652817	2330	1795	1627	1978	2305	1808	1595
chr11.3144.11	GAACAAGCCAGCAGGACATG	-	chr11	64639301	64639320	chr11.3144	735.188968807468	-0.0352734149563862	0.129685987166192	-1.25051359270802	0.211111993075697	0.763147479983204	1.01473786584663	846	747	629	905	749	596	701
chr11.3144.8	CTCCAACCTGTTGTCTGCAC	+	chr11	64639321	64639340	chr11.3144	1006.80268663163	-0.0259071937037601	0.142210009217262	-0.976960708045037	0.328588605013762	0.779967502674854	1.42651001742541	1332	1005	914	1015	1350	875	665
chr11.3144.7	TGCCTGTGCAGACAACAGGT	-	chr11	64639326	64639345	chr11.3144	666.750951612537	-0.00289604682968937	0.133931119975974	-0.111404100246291	0.911295908776278	0.980150932659214	1.19664990144741	694	608	589	828	782	705	506
chr11.3144.14	GAGTTGCCTGTGCAGACAAC	-	chr11	64639330	64639349	chr11.3144	385.906922574445	0.00548854330411236	0.160409043025875	0.226499247263736	0.820813144616847	1	0.754226630160853	445	297	404	408	492	380	307
chr11.3144.13	TGTCTGCACAGGCAACTCCA	+	chr11	64639332	64639351	chr11.3144	513.370940440556	-0.0323319617892404	0.162848652088196	-1.25305042642023	0.210187355628179	0.762826549459837	1.01261526351379	573	481	531	617	386	490	513
chr11.3144.1	TGGACGTAGGTGTTGCCTTG	-	chr11	64639364	64639383	chr11.3144	838.223544480899	-0.0889810288762314	0.103926751212234	-2.42550038104636	0.0152872996995194	0.322389346288743	1.25399806698176	1038	794	844	982	847	678	728
chr11.3144.6	TGTCTGCAGATCCACTGATA	+	chr11	64639414	64639433	chr11.3144	414.261276709144	0.0711792596451556	0.149737734175113	2.20378319828129	0.0275395947465902	0.495535378232782	0.680203041762671	376	344	332	460	507	477	416
chr11.3144.9	AAGTGTATGCTCCATATCAG	-	chr11	64639428	64639447	chr11.3144	420.722158453218	0.0142895933003041	0.171963554139881	0.600767140517857	0.547995093005897	0.962373372542492	0.76768933611677	388	394	395	464	419	536	351
chr11.3144.5	CTGATATGGAGCATACACTT	+	chr11	64639428	64639447	chr11.3144	669.62744404218	0.0225696991861755	0.127518560479833	0.828575687047581	0.407344550395234	0.877433989623508	0.981769745189811	860	525	631	635	677	728	667
chr11.3144.12	GTGTCTACACTGGCTGTCTC	-	chr11	64639462	64639481	chr11.3144	1114.99086378993	0.00185707430477169	0.115498808934099	0.0683498530674074	0.945507139874964	0.975557418573931	1.26053323552725	1274	924	1124	1196	1058	1041	1204
chr11.103.8	GCAGGAACCGGAACCCTTCC	-	chr11	646397	646416	chr11.103	492.64867229146	-0.024678024464056	0.13616198099798	-0.920047712212344	0.357547826680991	0.86463395866203	0.932255558545027	669	417	502	499	541	448	413
chr11.3145.4	ACCTCTTGAGAGCTGCCATT	+	chr11	64644927	64644946	chr11.3145	426.932502382784	-0.00258276158329857	0.15987053315708	-0.106606656834829	0.915101037294575	1	0.833426578435963	509	388	417	426	432	355	467
chr11.3145.7	TCCCAATGGCAGCTCTCAAG	-	chr11	64644931	64644950	chr11.3145	949.230103557313	-0.0036330873726346	0.107227628429106	-0.131455359942773	0.89541509766378	0.963655982337641	1.24824758161565	1217	786	884	1012	1092	1009	735
chr11.3145.8	GGTTCGAACACTTCTCCCAA	-	chr11	64644945	64644964	chr11.3145	116.10025217569	0.00799830107653022	0.326863549225898	0.486808853559559	0.626393795570686	1	0.599756822150986	144	112	74	122	115	79	167
chr11.103.9	CGGGGGGCAGCTCCCATGAG	-	chr11	646450	646469	chr11.103	434.178879901921	0.0160979200339178	0.148639296893682	0.633386938456373	0.526480992434464	0.941902564389157	0.833426578435963	519	369	400	431	564	456	338
chr11.3145.2	TACACAAAACCACCGTCCCA	+	chr11	64645035	64645054	chr11.3145	544.621472231652	-0.00854341865100463	0.128009724996147	-0.322386807976083	0.74715967689832	0.971024279577919	1.01261526351379	630	442	510	669	587	553	462
chr11.3145.11	ACACAAAACCACCGTCCCAG	+	chr11	64645036	64645055	chr11.3145	562.188912844039	0.0402008613840642	0.158408484087773	1.48940633571693	0.136380401205189	0.698108337474168	0.963459854567595	544	526	437	605	520	694	603
chr11.3145.13	TCCCTTCTCTGGTGCGGTGT	-	chr11	64645074	64645093	chr11.3145	737.268649833453	0.019216374181204	0.119955021599311	0.698676154440014	0.48475443936157	0.904726659047594	0.981769745189811	846	547	765	769	808	744	717
chr11.3145.3	AGGGTTGATTTCCGTGAATT	+	chr11	64645149	64645168	chr11.3145	235.6588502265	0.0553564260412186	0.192458184383681	2.00171356925805	0.0453155461733841	0.595679714578069	0.603591931239256	231	166	217	232	280	247	280
chr11.3145.1	GGCTGGATGCACCTAATTCA	-	chr11	64645163	64645182	chr11.3145	492.616776938802	0.0234984821124184	0.126790624876098	0.859057821971523	0.390308615809903	0.881403536986025	0.918177226368889	537	413	464	521	543	533	457
chr11.3145.6	ATTAGGTGCATCCAGCCTGC	+	chr11	64645166	64645185	chr11.3145	735.560497125505	0.0208236666983643	0.109514861028611	0.737840327577727	0.460611483953576	0.892087804964736	1.01261526353951	897	642	674	708	785	768	707
chr11.3145.10	GGTCTCCACCTCCGTCCCGC	-	chr11	64645184	64645203	chr11.3145	1107.74663635892	0.0431747547533155	0.0871710174224031	1.38496006089901	0.166064680104371	0.672499420728905	1.37430140652817	1306	898	992	1161	1234	1199	1032
chr11.3146.3	ACGCGTTGAGCTTGCGGAAG	+	chr11	64645555	64645574	chr11.3146	422.937928733779	-0.00709262016345208	0.196462813087231	-0.322259056629925	0.747256447996469	1	0.815005937114997	659	365	286	477	350	461	408
chr11.3146.4	CTCGATCAGGTGTCGGATGA	+	chr11	64645697	64645716	chr11.3146	596.679681999484	0.0397702722185791	0.130206175519853	1.38771038822704	0.165225251462257	0.727813288653172	0.981769745189811	651	553	494	589	627	618	650
chr11.3146.5	AGAGGGCGCTTCGACGGGCT	-	chr11	64646067	64646086	chr11.3146	1071.0819963581	0.0434148113194669	0.111382055858257	1.43793865116517	0.150451461744444	0.67043258828958	1.26053323552725	1312	847	1013	987	1368	977	1064
chr11.3146.6	TTCGGCAGAGGGCGCTTCGA	-	chr11	64646073	64646092	chr11.3146	1132.89281457182	-0.0264648934563691	0.10466148962044	-0.915946031771716	0.359695201672297	0.801720333595079	1.37430140652817	1362	1047	1040	1290	1020	1090	1115
chr11.103.1	TGCCCCCCGTGAGAGGATGT	+	chr11	646461	646480	chr11.103	1162.87851801652	-0.0887707857282759	0.0956202913927313	-2.4165455667381	0.0156685649575129	0.306400177860562	1.46314577087856	1405	1101	1263	1258	1084	1129	939
chr11.846.6	TTGTACACATTTGGGAACCC	+	chr11	6464610	6464629	chr11.846	650.352379973118	0.0294712661488082	0.134594711410922	1.07839411691518	0.280857911330977	0.783056291374806	1.19664990144741	726	549	558	699	651	629	751
chr11.3146.1	CCTCGCGGAGCGGCCTTTAT	+	chr11	64646104	64646123	chr11.3146	792.978943226555	-0.0660733207762297	0.126802801052526	-2.03857428447867	0.0414925339032119	0.456452070410341	1.32880162424384	1123	792	667	909	786	619	717
chr11.3146.2	CTCGCGGAGCGGCCTTTATA	+	chr11	64646105	64646124	chr11.3146	257.916463566021	-0.0449270148159653	0.181066527406705	-1.70037637088302	0.0890601534936217	0.703352935978949	0.60895284174792	288	255	290	301	264	225	191
chr11.3146.7	CCTATAAAGGCCGCTCCGCG	-	chr11	64646107	64646126	chr11.3146	487.572694258445	-0.00283905131896893	0.149207915042403	-0.113781576496839	0.909410943560934	1	0.873973480188695	579	425	468	520	477	421	533
chr11.846.2	TGTACACATTTGGGAACCCA	+	chr11	6464611	6464630	chr11.846	1044.04261316742	-0.0319094757633425	0.0999549787303113	-1.07838485510823	0.280862042853011	0.756494508496208	1.40496776788468	1229	1034	1051	1039	1059	1032	890
chr11.3146.9	AAGACGTGGCACCAGTCGGA	-	chr11	64646216	64646235	chr11.3146	231.086737968699	-0.048765637896325	0.23490640071185	-1.96284714471496	0.0496639378901881	0.610583085287048	0.602519809955349	314	264	232	249	136	198	222
chr11.3146.10	GAAGACGTGGCACCAGTCGG	-	chr11	64646217	64646236	chr11.3146	448.168076737967	0.0209741613235997	0.161663429431398	0.84375506461632	0.398806290231898	0.912316501473165	0.76768933611677	627	381	369	387	542	504	373
chr11.103.6	CCCCCGTGAGAGGATGTGGG	+	chr11	646464	646483	chr11.103	1079.25111279655	0.180487371518606	0.106547594117735	3.44703172944104	0.000566782012420806	0.0496125500513021	1.26053323552725	1047	977	871	978	1227	1276	1174
chr11.3146.8	GGACCGCACGTGGCGAACGG	-	chr11	64646498	64646517	chr11.3146	1088.13924455291	0.00574893244494858	0.0924276499188983	0.20375953791596	0.838541413507022	0.927185534886504	1.46314577087856	1302	941	1010	1152	1093	1124	1041
chr11.103.2	CGCCCACATCCTCTCACGGG	-	chr11	646466	646485	chr11.103	688.108057855605	0.0259015893762884	0.128321072126718	0.944013843383825	0.345162574166889	0.824984520151175	1.14990355349946	800	610	589	700	901	589	671
chr11.103.4	CCGCCCACATCCTCTCACGG	-	chr11	646467	646486	chr11.103	1179.05225993531	0.0431792438118679	0.10441104858258	1.41413814987636	0.157321343708388	0.660507813821651	1.40496776788468	1316	1060	1133	1048	1507	1188	1051
chr11.846.7	GGTACAAGCCAAGACTTCTC	+	chr11	6464670	6464689	chr11.846	293.077608052131	0.0491898445747394	0.172766154973414	1.78909299944544	0.0735998394117053	0.657012821015631	0.6717713148625	312	207	246	322	355	297	328
chr11.103.3	GCCGCCCACATCCTCTCACG	-	chr11	646468	646487	chr11.103	1001.8096861666	-0.00077372992599754	0.120847476865138	-0.0288269684811255	0.977002592076692	0.953835727651715	1.42651001742541	1259	884	918	1027	1148	790	1039
chr11.103.5	CGCCGCCCACATCCTCTCAC	-	chr11	646469	646488	chr11.103	1103.00851887598	0.0777397691459364	0.100013517577228	2.21345870966322	0.0268660368962049	0.38692677558045	1.37430140652817	1235	822	936	1221	1442	1148	1014
chr11.103.10	CCGCCGCCCACATCCTCTCA	-	chr11	646470	646489	chr11.103	634.052756067645	0.00708461107997601	0.123176393425697	0.264578854563531	0.791333911395651	0.999041497072492	0.981769745189811	702	563	589	694	724	554	635
chr11.3147.8	TACCTCCCCTTACCAGTTCC	+	chr11	64647071	64647090	chr11.3147	1314.43553550329	-0.00223317372613522	0.10354699269413	-0.0803438018076799	0.935963821985692	0.9528377207254	1.37430140652817	1508	1355	1082	1394	1513	1358	1059
chr11.3147.2	GAACAGCCAGGAACTGGTAA	-	chr11	64647080	64647099	chr11.3147	347.870468914274	0.0265902863935398	0.187476981398696	1.11893144566557	0.263169386506331	0.837198620195843	0.813196327180834	367	324	285	343	297	428	385
chr11.3147.9	ACCAGTTCCTGGCTGTTCCA	+	chr11	64647082	64647101	chr11.3147	599.296767048869	0.042908843876738	0.140843727472525	1.51211315072311	0.130505079916992	0.690693221899463	0.963459854567594	673	527	557	515	837	614	509
chr11.3147.10	CCAGTTCCTGGCTGTTCCAT	+	chr11	64647083	64647102	chr11.3147	848.240160769609	-0.0160158908989704	0.12347958091326	-0.59102639688984	0.5545027343698	0.890966143090431	1.22783675295736	1030	783	787	924	734	965	745
chr11.3147.4	CCCATGGAACAGCCAGGAAC	-	chr11	64647086	64647105	chr11.3147	617.807729167913	-0.0164348150119387	0.139741334390276	-0.631214256490977	0.52790044153603	0.920304156835952	0.963459854567594	765	497	641	682	680	482	613
chr11.3147.3	GTGAGCCCCATGGAACAGCC	-	chr11	64647092	64647111	chr11.3147	491.351566168336	-0.0316371393642041	0.160300338714377	-1.22219845390053	0.221632588418547	0.785253602838876	0.932255558545027	648	396	490	594	412	417	508
chr11.3147.7	TGTGGCCGGGGAGGATGGCG	-	chr11	64647117	64647136	chr11.3147	970.024534758113	0.0108653929203355	0.0982179001960948	0.385165015503616	0.700115161168601	0.915675734364874	1.31732616203026	1083	787	916	1121	1128	961	858
chr11.3147.5	CAGCCAAAGGGGTCTGTGTG	-	chr11	64647135	64647154	chr11.3147	412.85880536302	0.013864385897525	0.152572774782272	0.553745437526364	0.579753074195742	1	0.66300521798674	415	382	374	455	405	459	402
chr11.3147.6	ACAGACCCCTTTGGCTGTCC	+	chr11	64647138	64647157	chr11.3147	974.916617795413	0.0375794058070161	0.129758292027643	1.32110749950562	0.18646552282828	0.710016979085179	1.22728161171211	1184	830	833	923	903	1028	1136
chr11.3147.1	GGCTGGTGAGAATCTTCAGT	+	chr11	64647159	64647178	chr11.3147	119.919754642643	0.0222196555713313	0.276146048840196	1.15414951892141	0.248438874597858	0.904154735115126	0.505170027665992	151	66	96	137	153	132	120
chr11.846.4	GAAAGAAGCTTGTCGGTACT	+	chr11	6464790	6464809	chr11.846	351.547248320264	0.03533851851205	0.164217580728064	1.35621539901753	0.175030643862125	0.767594111403235	0.818396262404137	375	308	306	340	344	427	363
chr11.846.1	AAAGAAGCTTGTCGGTACTT	+	chr11	6464791	6464810	chr11.846	340.748880275277	-0.0194135886278214	0.181565796935973	-0.825992401877609	0.408808401967201	0.90640176660746	0.818396262404137	390	341	338	368	262	355	328
chr11.103.7	GGGCGGCGGACAAGGCCCCC	+	chr11	646481	646500	chr11.103	549.882544319432	0.014691009489309	0.128854629827234	0.550623908733661	0.581891515685723	0.927669658359264	1.01261526351379	587	469	529	597	622	506	555
chr11.846.3	CACTGATTCCTGCGGCCTGC	-	chr11	6464828	6464847	chr11.846	513.33667304304	0.00275609545256901	0.141054476666946	0.108043032906571	0.913961556658787	1	0.873973480188695	585	436	510	544	510	608	423
chr11.846.10	CACTCCCGCCCTTCAACTAG	+	chr11	6464848	6464867	chr11.846	1788.81365684836	0.0952547990542731	0.081860670772836	2.54368711676705	0.010968928926754	0.272872023420717	1.33556585296483	2041	1376	1646	1772	1963	1907	1886
chr11.846.5	GGCTCTGGCCTCTAGTTGAA	-	chr11	6464859	6464878	chr11.846	277.128090593196	-0.161814127394113	0.174790063945084	-3.15555005636467	0.00160195775275683	0.15555802978637	0.602519809955349	390	265	294	362	238	246	172
chr11.846.8	GGGCTCTGGCCTCTAGTTGA	-	chr11	6464860	6464879	chr11.846	342.385098112836	0.0126224039472704	0.194102110241582	0.564619485182877	0.572332609001707	0.959133629977837	0.813196327180834	517	275	253	325	322	392	345
chr11.846.9	CCACTAAGGATGCACAGCCA	-	chr11	6464941	6464960	chr11.846	773.817980844898	-0.0233928007565865	0.130188849887521	-0.862484739304567	0.388420827302341	0.837143876174462	1.20052536073229	922	686	806	829	649	769	765
chr11.3148.7	TGCCAATAGGGCAGAAGCTG	+	chr11	64653056	64653075	chr11.3148	925.832257433497	-0.0429996224826773	0.0954544911164592	-1.39110270780618	0.164194283897347	0.688746951834363	1.22783675295736	1192	852	852	1028	924	870	820
chr11.3148.1	GTGGCGTGCGCGCGCTCATC	-	chr11	64653085	64653104	chr11.3148	513.608132430427	-0.00553029367038197	0.158092555440178	-0.226762197497317	0.820608660011985	1	0.963459854567595	748	423	425	544	612	410	492
chr11.3148.6	GCGCGCACGCCACACGCACG	+	chr11	64653092	64653111	chr11.3148	931.860910588945	-0.0181132359834338	0.0933324537494828	-0.630414840672112	0.528423203575189	0.871729885060371	1.31732616203026	1158	837	860	1008	977	887	849
chr11.3148.4	GCACGCCACACGCACGTGGC	+	chr11	64653096	64653115	chr11.3148	907.711488685826	0.0451717643781885	0.120773493583531	1.51290917086807	0.130302732082627	0.648194817445546	1.25399806700814	998	796	804	882	1168	776	963
chr11.3148.9	AATGGCCAGCCACGTGCGTG	-	chr11	64653104	64653123	chr11.3148	726.156055869022	-0.0242499480838971	0.115169574555636	-0.861731243756502	0.388835428320789	0.864528474448836	1.01473786584663	842	681	751	749	723	667	683
chr11.3148.10	GTGATTACAGGAAGTGTCTA	+	chr11	64653307	64653326	chr11.3148	555.379435888077	0.00311687686835536	0.161756942696321	0.129297153952358	0.89712252334906	1	0.804286460637112	654	516	508	561	439	662	550
chr11.3148.2	CGGGGTTATCCCTGCATCGT	+	chr11	64653327	64653346	chr11.3148	794.844117210842	0.0343340782832322	0.163722227717552	1.32202915809772	0.186158441656954	0.71588360566763	1.18566922174653	1049	606	726	663	823	1137	624
chr11.3148.3	TATCCCTGCATCGTAGGAAC	+	chr11	64653333	64653352	chr11.3148	742.999792017417	-0.000520098423976989	0.131777477816942	-0.0199063010382516	0.984118118640369	1	1.01473786584663	792	657	652	924	877	807	550
chr11.3148.8	ATCCCTGCATCGTAGGAACT	+	chr11	64653334	64653353	chr11.3148	840.53229980023	0.0347058633920857	0.112057621240159	1.18719000660136	0.235152681826555	0.749557944796762	1.22728161171211	893	744	666	982	987	839	816
chr11.3148.5	GCCCCAGTTCCTACGATGCA	-	chr11	64653339	64653358	chr11.3148	832.5214268793	-0.0413921337665413	0.142443162492373	-1.47338794500814	0.140646458949337	0.651384692916869	1.32880162424384	1012	923	790	843	1047	665	597
chr11.3149.10	TGGGACCCGCAACTGTGTGT	+	chr11	64655340	64655359	chr11.3149	787.00819828198	0.00186439697934354	0.147872658957672	0.0744710010027835	0.940635614924155	1	1.01261526353951	849	811	663	845	769	659	902
chr11.3149.1	CGCAACTGTGTGTAGGACGC	+	chr11	64655347	64655366	chr11.3149	1532.78657474205	0.0700044534793001	0.0850682056952241	2.0357431933647	0.0417761493626316	0.442969196795161	1.46314577087856	1854	1336	1222	1522	1897	1580	1430
chr11.3149.7	AGCGTCCTACACACAGTTGC	-	chr11	64655348	64655367	chr11.3149	1350.89706065557	0.0333677884378327	0.0911571330428442	1.11053288457892	0.266769465732244	0.751622626798756	1.37430140652817	1390	1176	1176	1577	1529	1431	1237
chr11.3149.2	GCGCAGTTCTAGGCGGCCCG	+	chr11	64655417	64655436	chr11.3149	695.026834036859	-0.000488899360861836	0.287700074260531	-0.0277772025656326	0.977839848662903	1	0.879416008220563	593	517	825	872	989	612	502
chr11.3149.8	AGTTCTAGGCGGCCCGGGGA	+	chr11	64655421	64655440	chr11.3149	453.843887447966	0.0236225671928797	0.13680695845902	0.884774160026616	0.376278448705118	0.921738117688109	0.680203041762671	530	374	373	512	562	462	403
chr11.3149.4	AAGATGCAGAAACCGGACGG	-	chr11	64655599	64655618	chr11.3149	188.824121880531	-0.00465745073869093	0.241803799064674	-0.237871332736657	0.811980890558845	1	0.599756822150986	308	137	165	187	167	210	171
chr11.3149.3	GTGAAACGCTACGCTGACAG	-	chr11	64655788	64655807	chr11.3149	1238.36955526984	-0.00754757476156954	0.0873436977687878	-0.266458568107884	0.789886064124486	0.944942341107413	1.22343066536868	1550	1129	1096	1309	1363	1282	1028
chr11.3149.5	CGTAGCGTTTCACACACGTG	+	chr11	64655795	64655814	chr11.3149	1073.48890898679	0.0105643495551151	0.11207067009616	0.383444169671754	0.701390458643328	0.922667238702418	1.26053323552725	1192	991	949	1170	1393	1082	819
chr11.3149.9	CGTTTCACACACGTGTGGTG	+	chr11	64655800	64655819	chr11.3149	955.213545777164	0.00767903116391311	0.109843723807278	0.278400235617795	0.780705138659725	0.939738965601648	1.25399806700814	1254	739	841	1056	1112	1008	782
chr11.3149.6	ACACGTGTGGTGTGGACGAT	+	chr11	64655808	64655827	chr11.3149	1025.01268572595	-0.0625512400234703	0.09624517339895	-1.88342303590325	0.0596430609537062	0.524158991763089	1.22728161171211	1276	985	990	1137	1010	1043	793
chr11.3150.1	TCCGCGAGGGAGTGACCCTT	+	chr11	64656147	64656166	chr11.3150	1659.50934891071	0.0252751839964039	0.0861207296624196	0.859795739820381	0.389901648058241	0.820311761947981	1.33556585296483	1955	1536	1430	1673	1678	1757	1637
chr11.3150.8	GCCCAAGGGTCACTCCCTCG	-	chr11	64656151	64656170	chr11.3150	782.881949559657	0.0371046345234425	0.110548667437153	1.25525576801266	0.209385926566719	0.732219020559749	1.21298521814395	919	700	599	845	897	822	747
chr11.3150.6	GATCCGCCTTGCTCATGCAT	+	chr11	64656295	64656314	chr11.3150	855.174812081695	0.0102173758647	0.10870004325186	0.368577888312989	0.712442379502013	0.918206679485946	1.31732616203026	1000	727	783	931	924	774	883
chr11.3150.2	AGGTCTCCAATAGCCCTCGC	+	chr11	64656321	64656340	chr11.3150	498.422126556896	0.0221454954947621	0.137793272719827	0.834881681131629	0.403784329978856	0.894692978518278	0.873973480188695	531	459	464	491	525	586	443
chr11.3150.5	CAAAGGCCTGCGAGGGCTAT	-	chr11	64656330	64656349	chr11.3150	902.696116511475	-0.0719232117168935	0.120564885376102	-2.14153854773962	0.032230633358082	0.419361646722872	1.31732616203026	1098	793	891	1179	944	671	806
chr11.3150.3	ATAGCCCTCGCAGGCCTTTG	+	chr11	64656330	64656349	chr11.3150	531.528826931548	0.00760152012133311	0.154726222297522	0.308226867300683	0.757909709866293	0.990764604044534	0.963459854567594	637	464	499	531	678	402	539
chr11.3150.9	AGAGCACTGCGATCCCACAA	-	chr11	64656347	64656366	chr11.3150	710.17467459072	0.0034571686335874	0.124412409433369	0.129807618085919	0.896718635554163	1	1.01261526353951	833	626	669	746	930	630	592
chr11.3150.7	ACACCTACTATGCTGGTGGG	+	chr11	64656512	64656531	chr11.3150	519.310045002549	-0.0107549744358442	0.152763847152366	-0.43202781808225	0.665721195094176	0.952178763851438	0.981769745189811	676	417	466	615	667	411	444
chr11.3150.10	CACCTACTATGCTGGTGGGT	+	chr11	64656513	64656532	chr11.3150	335.605659816091	-0.00729139944119562	0.169726442433202	-0.308184008015389	0.757942320410106	1	0.815005937114997	408	318	356	295	343	349	288
chr11.3150.4	GTTGGCTGCCTACAGTCCCC	+	chr11	64656857	64656876	chr11.3150	1054.73773509451	0.02365951336295	0.125938034754976	0.862817881694791	0.388237605949313	0.804195340836392	1.46314577087856	1164	853	1008	1122	935	1134	1172
chr11.3151.8	GCTCTCACCATCCCTAGTGG	-	chr11	64661630	64661649	chr11.3151	1485.34099176967	0.0513216382962796	0.081811791020004	1.59488628423261	0.110737667293654	0.60122789624733	1.42651001742541	1591	1255	1355	1595	1795	1442	1432
chr11.3151.4	TTGCTCTCACCATCCCTAGT	-	chr11	64661632	64661651	chr11.3151	1242.54251249223	-0.0174349966986067	0.0890806181675652	-0.605875767202456	0.544597252158757	0.863914039781796	1.42651001742541	1397	1117	1161	1455	1342	1280	1017
chr11.3151.10	CACTTGAGGCCACTCGGGGA	-	chr11	64661678	64661697	chr11.3151	779.540564795614	-0.0302806210008898	0.12497411654149	-1.08040062445104	0.27996381790007	0.81119141471482	1.01261526353951	983	627	703	1015	907	699	613
chr11.3151.6	TTGTCACTTGAGGCCACTCG	-	chr11	64661682	64661701	chr11.3151	356.80663321792	0.00933536726640517	0.180150555924876	0.40484869495218	0.685588732562991	1	0.813196327180835	392	360	313	345	501	343	267
chr11.3151.9	GAGCTACGTGGGGCTGCCAG	-	chr11	64661745	64661764	chr11.3151	1093.37805702551	0.0203076835697286	0.123415186767791	0.742432785504274	0.457825161622097	0.838158451825519	1.40496776788468	1338	952	931	1118	1274	880	1212
chr11.3151.5	GCGACCCCTGGTGGTGACAT	+	chr11	64661905	64661924	chr11.3151	1042.8621719864	0.0234973618035518	0.128965090604103	0.863523562358052	0.387849670246605	0.814617507762771	1.37430140652817	1270	864	839	1155	925	1127	1157
chr11.3151.2	TTTAAGCTCCGTGAGTGCGT	-	chr11	64662060	64662079	chr11.3151	968.372103556358	-0.0284116833844376	0.109741693729647	-0.986942026971592	0.323671059664082	0.799468268338151	1.25399806700814	1248	756	968	1121	1030	1000	749
chr11.3151.3	AGGAGGGGATGATATCCGTG	-	chr11	64662097	64662116	chr11.3151	326.305843607533	-0.0162427192177227	0.168283020752446	-0.673237747634889	0.500796050027898	0.973791127771	0.6717713148625	421	280	334	340	367	339	232
chr11.3151.1	GGGTCCAAAAGCCTCCGTCC	+	chr11	64662163	64662182	chr11.3151	262.465573543974	-0.0104350100545632	0.202764648770923	-0.479468829264335	0.631605138117388	1	0.602519809955349	256	253	232	352	249	297	207
chr11.3151.7	GGTCCAAAAGCCTCCGTCCT	+	chr11	64662164	64662183	chr11.3151	361.146987449061	0.0197063993354026	0.150626732470231	0.772874940324095	0.439596396804678	0.929970147865891	0.754226630160853	429	284	324	387	380	377	366
chr11.3152.10	ACACAGTGCGAGAGGTGACC	-	chr11	64662756	64662775	chr11.3152	737.022570707287	0.0199745543260587	0.145167775184931	0.771776400113428	0.440246871666523	0.8848615796264	1.01473786584663	945	589	650	734	1015	579	718
chr11.3152.2	CACCTCTCGCACTGTGTCGT	+	chr11	64662759	64662778	chr11.3152	801.043040185842	-0.00330184247203959	0.299539300311287	-0.192027164216755	0.847720927405636	0.957747382793467	1.21298521814395	809	905	672	888	1228	676	491
chr11.3152.3	GGCCTACGACACAGTGCGAG	-	chr11	64662764	64662783	chr11.3152	1432.48451000654	0.000184601009436688	0.084462059413097	0.00654449392412738	0.994778286614377	0.957329651540075	1.42651001742541	1606	1214	1438	1555	1599	1343	1333
chr11.3152.1	TCGCACTGTGTCGTAGGCCT	+	chr11	64662765	64662784	chr11.3152	350.806994512533	-0.000935381347810837	0.185694452029287	-0.0414674348993049	0.96692325369899	1	0.815005937114997	462	377	249	345	434	335	283
chr11.3152.5	ACACCCTCCCGCAGGTCGGC	+	chr11	64662790	64662809	chr11.3152	790.272961646175	0.00851966022532229	0.112984928200901	0.310557660975929	0.756136918231643	0.926053692536411	1.32880162424384	997	604	757	844	947	781	676
chr11.3152.6	TGCCGACCTGCGGGAGGGTG	-	chr11	64662791	64662810	chr11.3152	706.928780123532	-0.00667681577772272	0.149251505957614	-0.266951886751211	0.789506205896305	0.952178763851438	1.16431155760186	927	582	745	660	605	830	628
chr11.3152.7	CAGCCTGCCGACCTGCGGGA	-	chr11	64662796	64662815	chr11.3152	737.420928399816	0.0206291974583225	0.117354936588924	0.743274533547872	0.457315486458728	0.870542761536975	1.14990355349946	817	654	666	777	768	705	788
chr11.3152.8	GCAGCCTGCCGACCTGCGGG	-	chr11	64662797	64662816	chr11.3152	1291.74002267945	0.0104662761212843	0.103780531333439	0.374196786394201	0.708257914704563	0.90555297596372	1.42651001742541	1681	1082	1158	1301	1225	1421	1245
chr11.3152.9	TCTGCGCGGAGGCTGCGCAG	-	chr11	64662823	64662842	chr11.3152	980.490599196218	-0.00491071783450032	0.102799489975864	-0.176251519570146	0.860096347481857	0.946364000155938	1.31732616203026	1035	953	895	1102	1032	1016	856
chr11.3152.4	CTCTGCGCGGAGGCTGCGCA	-	chr11	64662824	64662843	chr11.3152	1087.10816898281	-0.00153366681018067	0.0979966173131022	-0.0547616709246837	0.956328336728351	0.956862826133021	1.37430140652817	1254	1033	936	1202	1302	1052	902
chr11.3153.10	CCCCAGATACTCAGTTTCTT	+	chr11	64682973	64682992	chr11.3153	745.057117575682	0.0455319421591372	0.159141479709133	1.64592476911679	0.0997792487008046	0.644348627998833	0.981769745189811	821	572	694	705	734	1110	612
chr11.3153.7	CCAGATACTCAGTTTCTTTG	+	chr11	64682975	64682994	chr11.3153	205.081299337099	-0.0431599566695525	0.245882663294669	-1.84184104159983	0.0654984047686849	0.683856371200262	0.505170027665992	230	210	247	246	210	107	187
chr11.3153.4	AGTTTCTTTGGGGGCCTTCA	+	chr11	64682985	64683004	chr11.3153	284.602843488199	0.0160756516010258	0.228000721078415	0.77474956325695	0.438487657703441	0.939409126263772	0.706007597945251	385	279	194	244	235	373	291
chr11.3153.2	CTTTGGGGGCCTTCAAGGCG	+	chr11	64682990	64683009	chr11.3153	400.695038301858	-0.0169254398829325	0.169010948236475	-0.701728894885499	0.482848249609161	0.947641178567114	0.733644397031532	476	367	425	412	507	298	343
chr11.3153.1	GAAAGCGCCTGCATTCCACC	+	chr11	64683054	64683073	chr11.3153	694.00797374479	0.0306931510965431	0.117515783424351	1.07574257528438	0.282042400737881	0.812188286622945	1.01473786584663	766	573	577	809	818	667	690
chr11.3153.8	AAAGCGCCTGCATTCCACCA	+	chr11	64683055	64683074	chr11.3153	652.223613806176	0.000606328210322736	0.133175604200197	0.0232904231974988	0.981418610824601	1	1.14990355349946	888	570	560	652	717	736	506
chr11.3153.6	CTAGGGCCCTGGTGGAATGC	-	chr11	64683064	64683083	chr11.3153	1607.93817120398	0.00774552253048477	0.0956676420481729	0.274805041074875	0.783466024941587	0.926433097004218	1.37430140652817	1879	1406	1487	1716	1747	1383	1693
chr11.3153.9	TGGCTTCTCTAGGGCCCTGG	-	chr11	64683072	64683091	chr11.3153	805.229865020952	-0.0197359250659758	0.112666829236233	-0.705476246715057	0.480513908958101	0.867548624817578	1.23170633397031	1029	697	803	830	864	853	621
chr11.3153.5	GGATTGAATTGGCTTCTCTA	-	chr11	64683081	64683100	chr11.3153	275.761016508684	0.00577897557586926	0.205075191450463	0.268970782972723	0.787952166212299	1	0.603591931239256	329	226	265	286	407	262	188
chr11.3153.3	CCTCTTGTTGGGGATTGAAT	-	chr11	64683092	64683111	chr11.3153	404.221671064452	0.0171572168884695	0.177830867696159	0.727599353760498	0.46685887632136	0.926522158229316	0.818396262404137	389	332	461	380	506	459	314
chr11.3154.8	CTGGACCTGGTGGATCGACC	+	chr11	64683547	64683566	chr11.3154	1136.18362768729	-0.00885334346479693	0.10890913742307	-0.320014583786075	0.748957275178939	0.91943161005934	1.37430140652817	1384	1136	926	1224	1366	1114	890
chr11.3154.6	CACCAATTAGAGGCGCGTCC	-	chr11	64683568	64683587	chr11.3154	991.379313113325	0.00688891126314294	0.10580882690363	0.24809880738036	0.804057958349518	0.946836087196133	1.22728161171211	1293	790	906	1041	1084	913	985
chr11.3154.7	GATCAACACCTCGTGTGCCT	-	chr11	64683872	64683891	chr11.3154	1029.23278800067	-0.00401181365376648	0.124480873020505	-0.150618479969617	0.880276682795018	0.943857049300266	1.37430140652817	1216	900	948	1150	875	1223	929
chr11.3154.9	CTGGTACTGACGTACTGACG	+	chr11	64683896	64683915	chr11.3154	934.190943467029	0.0232833468576282	0.111892648212554	0.823864102705317	0.410016779317032	0.82958541259453	1.32880162424384	1177	759	849	927	912	1035	926
chr11.3154.10	GATCCACAGGTGTCCTCGCC	+	chr11	64683997	64684016	chr11.3154	558.845621298791	-0.0126334625042805	0.138040793125646	-0.486465493779467	0.626637164761272	0.945924914686804	0.963459854567595	700	476	539	609	531	494	584
chr11.3154.11	GTGACATCTCGGAGACCGCC	+	chr11	64684601	64684620	chr11.3154	337.772118161864	0.0132465203547415	0.212342912196669	0.61975652646433	0.535418094201186	0.961150157359455	0.754226630160853	387	287	258	396	404	465	206
chr11.3154.1	TAGTGAACAGCGGAGCCGGA	-	chr11	64684663	64684682	chr11.3154	297.226543443667	-0.0750662285796493	0.200580633413906	-2.39496944969699	0.0166217501447402	0.437831860497529	0.602519809955349	440	237	315	402	336	224	175
chr11.3154.3	GGAGCCTTCGGGCGCGAAAA	+	chr11	64684811	64684830	chr11.3154	407.764129173706	0.0209038447061941	0.149133801373646	0.81408301609828	0.415597394801264	0.908964954725082	0.818396262404137	452	326	377	446	498	461	326
chr11.3154.4	TTCGGGCGCGAAAAAGGGAC	+	chr11	64684817	64684836	chr11.3154	1055.08894350222	0.00830401387562783	0.10418703493841	0.297844765835302	0.765821646030938	0.913432099143149	1.46314577087856	1248	835	1096	1074	1238	977	978
chr11.3154.5	CGATCTTAAGCGCGCATCTG	+	chr11	64685080	64685099	chr11.3154	921.115518479945	0.0369688917219296	0.105005502522224	1.23879425101479	0.215421703480582	0.731447852001557	1.25399806700814	1082	799	712	1026	1117	938	846
chr11.3155.8	TTGCCAACCGCTGCTCTGTA	+	chr11	64685747	64685766	chr11.3155	389.887459647661	0.00176883081726789	0.174441599335034	0.0760283705581343	0.939396527073208	1	0.860089344632361	491	316	406	369	534	330	319
chr11.3155.2	TGCCAACCGCTGCTCTGTAG	+	chr11	64685748	64685767	chr11.3155	777.896696435605	0.0608841746281004	0.1316899494894	1.93989479113141	0.0523924772551735	0.509484872170132	1.18566922174653	822	700	625	765	990	679	883
chr11.3155.10	GCCAACCGCTGCTCTGTAGG	+	chr11	64685749	64685768	chr11.3155	798.146499489218	-0.0105668140163597	0.135029058025456	-0.404941996301091	0.685520147615103	0.928600317601768	1.18566922174653	927	834	724	792	862	912	571
chr11.3155.7	GCCCCCTACAGAGCAGCGGT	-	chr11	64685753	64685772	chr11.3155	917.293686549542	0.0320773989276891	0.105141422709462	1.09258560524921	0.274575785722142	0.775352999473227	1.22728161171211	1172	722	754	990	1075	921	871
chr11.3155.11	GGCTGCCCCCTACAGAGCAG	-	chr11	64685757	64685776	chr11.3155	1087.9909038224	0.0200688731480782	0.102071202000921	0.703099332003627	0.481993848431472	0.850376944114768	1.37430140652817	1152	1073	929	1149	1169	1102	1058
chr11.3155.6	ACACAAAACCTCTTACATCA	+	chr11	64685777	64685796	chr11.3155	496.829329694839	0.00590995552038762	0.139450752571532	0.230271576582013	0.817880745778776	1	0.975452809867646	630	446	440	490	574	431	495
chr11.3155.4	CACAAAACCTCTTACATCAT	+	chr11	64685778	64685797	chr11.3155	440.992343398091	-0.03928993760655	0.161969077367983	-1.47325940149513	0.14068110330424	0.762246493886284	0.680203041762671	634	434	418	440	515	328	358
chr11.3155.3	GAAGTCGCCCATGATGTAAG	-	chr11	64685788	64685807	chr11.3155	739.801730492813	0.0112604064564348	0.126169244248437	0.421563680247691	0.673343521129833	0.954119686050899	0.981769745189811	833	523	753	864	820	732	701
chr11.3155.1	CTTACATCATGGGCGACTTC	+	chr11	64685788	64685807	chr11.3155	609.902099135817	0.0129234708704585	0.126106228208972	0.482550114401448	0.629415207088748	0.9392055318396	1.01473786584663	744	542	572	577	762	606	509
chr11.3155.5	GCGACTTCAGGAACAGCCAT	+	chr11	64685800	64685819	chr11.3155	205.152486465384	0.00902236197569595	0.26017455776932	0.477487570049969	0.633014969960235	1	0.505170027665992	243	122	261	177	225	173	239
chr11.3156.5	GCAGCTCACTTTAAACGGCG	+	chr11	64692046	64692065	chr11.3156	302.096153235948	0.00632118961166116	0.185501116670704	0.279180231510186	0.780106513706626	1	0.668558914970216	329	304	250	321	406	252	269
chr11.3156.6	CAGCTCACTTTAAACGGCGC	+	chr11	64692047	64692066	chr11.3156	294.727821494655	-0.00431979811821767	0.205715856825043	-0.201666040366493	0.840177812956642	1	0.6717713148625	289	219	299	408	383	255	236
chr11.3156.1	AGCTCACTTTAAACGGCGCG	+	chr11	64692048	64692067	chr11.3156	523.88122383585	-0.0119271275272955	0.14556060471941	-0.469044599427691	0.639037757298247	0.94173504027653	1.01261526351379	636	421	483	649	654	493	391
chr11.3156.4	CGGATCTCCGCTGAAGTCCT	-	chr11	64692254	64692273	chr11.3156	520.553863502904	-0.00137666843788279	0.140287006490426	-0.0538769289530725	0.957033217990863	1	0.873973480188695	657	488	435	549	661	485	417
chr11.3156.10	CCGAGCGGAACCGCTGCGAA	+	chr11	64692406	64692425	chr11.3156	496.696312385357	0.0345874711788971	0.147678215747176	1.28163617815962	0.199970302864583	0.759659377573132	0.981769745189811	599	346	436	543	609	455	529
chr11.3156.7	CTTCGCAGCGGTTCCGCTCG	-	chr11	64692407	64692426	chr11.3156	1022.02499234064	0.0011426761349562	0.153958721760943	0.0464191163809594	0.962976200266349	0.958215151175712	1.37430140652817	1002	934	985	1195	840	940	1221
chr11.3156.2	CGAGCGGAACCGCTGCGAAG	+	chr11	64692407	64692426	chr11.3156	613.96869579513	-0.0369208358082066	0.150692734749452	-1.36450202590605	0.172409617021629	0.776841173307195	0.764382105788523	956	496	598	632	524	603	547
chr11.3156.8	CCTTCGCAGCGGTTCCGCTC	-	chr11	64692408	64692427	chr11.3156	782.144355863844	-0.0201472352634539	0.129263060027237	-0.747288409925217	0.454889487054615	0.890155822196887	1.01261526353951	1046	622	762	868	929	614	710
chr11.3156.9	CCCTTCGCAGCGGTTCCGCT	-	chr11	64692409	64692428	chr11.3156	874.708343814474	-0.0653948379730045	0.109570690047651	-1.97727188316497	0.0480109060812464	0.489877136255535	1.22783675295736	1015	830	938	982	978	742	682
chr11.3156.3	AACGGCCGTCGCCCTCCCTA	+	chr11	64692435	64692454	chr11.3156	1722.08923433704	-0.0373665237214776	0.0907249035055827	-1.22662478891086	0.219963647782023	0.712597608832471	1.42651001742541	2116	1592	1691	1830	2011	1692	1255
chr11.3157.3	CGGAAGTGGTGAGCTCGCTG	-	chr11	64703294	64703313	chr11.3157	670.624057294259	-0.0139629719687065	0.157409637668279	-0.56489053963396	0.572148218783991	0.905854388424169	1.14990355349946	901	631	633	637	517	694	692
chr11.3157.10	ACTGCAAGCCGCTCTGTTCC	-	chr11	64703321	64703340	chr11.3157	586.249857292948	-0.00940243132111487	0.146109884499417	-0.371633848958177	0.710165483465655	0.958003248677847	1.01473786584663	789	585	525	524	713	511	498
chr11.3157.6	AGCCGATCTCCAAGAGGGCG	-	chr11	64703415	64703434	chr11.3157	286.4672702855	-0.00687003686211181	0.183130276982115	-0.301307228343958	0.763180229475529	1	0.602519809955349	419	234	263	281	333	249	257
chr11.3157.4	TTTGAAAGCCGATCTCCAAG	-	chr11	64703421	64703440	chr11.3157	311.696827625033	-0.00481751978090543	0.199110597147236	-0.220950858186295	0.825130696761887	1	0.602519809955349	484	266	276	273	308	271	328
chr11.3157.11	CTCAAAGAGCAAGATCCCCC	-	chr11	64703480	64703499	chr11.3157	726.41843975735	0.0128803596828472	0.137253221127935	0.494754077922162	0.620773723621718	0.937179507340804	1.01473786584663	918	714	560	707	691	823	699
chr11.3157.9	GCTCTTTGAGGTGCGGTCCT	+	chr11	64703490	64703509	chr11.3157	823.58812879897	0.148175214111988	0.110789486315901	3.15910014778322	0.00158257097856585	0.0960053387730309	1.32880162424384	946	627	598	852	1047	966	799
chr11.3157.7	CTTATCGAGGCCTGGGCTGT	-	chr11	64703561	64703580	chr11.3157	407.244651507232	0.0451760262089356	0.178994079912737	1.7006962900826	0.0890000321320395	0.656506034465072	0.815005937114997	456	326	344	380	352	528	465
chr11.3157.8	CATCTGACTTATCGAGGCCT	-	chr11	64703568	64703587	chr11.3157	721.099000973547	0.0209187719623383	0.126751832444943	0.769746464100773	0.441450302200709	0.862863298894317	1.16431155760186	711	675	604	843	747	775	704
chr11.3157.2	AGGCCTCGATAAGTCAGATG	+	chr11	64703568	64703587	chr11.3157	480.746324229843	-0.000362355078233402	0.145231854356332	-0.0143732739654467	0.988532181474165	1	0.981769745189811	538	430	438	549	594	393	451
chr11.3157.1	ACATCTGACTTATCGAGGCC	-	chr11	64703569	64703588	chr11.3157	424.047727763452	0.00656959855256778	0.189785419578217	0.293428722858387	0.769194473501171	1	0.815005937114997	577	349	260	542	426	426	434
chr11.3158.4	GCTGGACAGGTCAGTGGTGT	-	chr11	64714835	64714854	chr11.3158	536.208037717299	0.0121257249129052	0.157014352073681	0.491676515859076	0.622948042442773	0.98566700144816	0.804286460637112	557	468	515	581	751	429	484
chr11.3158.5	GGCTGGACAGGTCAGTGGTG	-	chr11	64714836	64714855	chr11.3158	631.778276245229	0.0229536764721544	0.166819550786188	0.930112049218027	0.35231307278762	0.8487993589309	1.01261526353951	773	552	518	614	559	597	809
chr11.3158.9	ACCACTGACCTGTCCAGCCC	+	chr11	64714837	64714856	chr11.3158	2055.71148244585	0.0711434450665576	0.102255018309097	2.08365992726303	0.0371911117415075	0.439225576572735	1.33556585296483	2117	1755	1935	1974	2489	2591	1624
chr11.3158.7	CCCTGGCCTGCTGGGGGAGC	+	chr11	64714854	64714873	chr11.3158	1376.88401803508	-0.0348037887101431	0.0823617440177359	-1.14758163004457	0.25114131684044	0.741651632549667	1.37430140652817	1778	1223	1255	1525	1396	1302	1250
chr11.3158.6	CCAGCTCCCCCAGCAGGCCA	-	chr11	64714857	64714876	chr11.3158	622.350810084321	-0.0165607917306258	0.117686593295995	-0.602401456614594	0.546906940652219	0.917765527848419	1.01473786584663	774	521	588	712	616	603	580
chr11.3158.3	ACGAGCCCAGCTCCCCCAGC	-	chr11	64714863	64714882	chr11.3158	1116.83219218754	0.00689380967172822	0.0889534250635474	0.243640948912538	0.807508911117161	0.943875145147957	1.26053323552725	1360	909	1075	1182	1215	1112	1033
chr11.3158.8	GATGAGGAAACGAAAACACA	-	chr11	64714886	64714905	chr11.3158	656.797741138329	-0.021027864061373	0.127136687461727	-0.77427285484814	0.438769452698523	0.884344415162238	1.01473786584663	765	643	696	622	661	663	558
chr11.3158.1	AAGCAGTAGGAGCTGTGATG	-	chr11	64714902	64714921	chr11.3158	284.902217536822	0.00856417416958753	0.210885031449261	0.403098750749082	0.686875579587776	1	0.750195299180246	261	240	277	344	367	209	303
chr11.3158.2	CCTACTGCTTTCTTCTCAAC	+	chr11	64714912	64714931	chr11.3158	534.999989360626	0.0306918922655643	0.142012318732601	1.13858521948762	0.254876196110882	0.795928594069024	1.00618909619994	639	450	434	558	609	669	430
chr11.3158.10	CCAGTTGAGAAGAAAGCAGT	-	chr11	64714915	64714934	chr11.3158	678.851051014978	0.0566915559598253	0.11176362964631	1.7829802061433	0.0745895254900487	0.571515845719315	1.14990355349946	758	599	556	682	755	741	685
chr11.3159.1	GGGGGACTGCACTTCGGCGG	+	chr11	64739236	64739255	chr11.3159	432.462298893131	0.00122563619265059	0.152878606119641	0.0496405405252826	0.9604088397714	1	0.76768933611677	522	368	398	471	474	355	459
chr11.3159.7	GACTGCACTTCGGCGGCGGA	+	chr11	64739240	64739259	chr11.3159	520.118661123056	-0.037382539281747	0.136365735475518	-1.33477798564968	0.181949020644677	0.747029118246287	0.963459854567595	631	521	515	553	607	458	388
chr11.3159.5	CTTAGTGGGTATTCCGTCCG	-	chr11	64739432	64739451	chr11.3159	701.412135322318	-0.00575856460558678	0.135506231881106	-0.222073517702674	0.824256652960533	1	1.01261526353951	781	533	734	833	730	611	716
chr11.3159.6	CCTCAAAACGACTTCGTTCG	-	chr11	64739484	64739503	chr11.3159	233.92752250306	-0.0188951350930723	0.256718445446205	-0.960167687278778	0.336970826617103	0.921792393351571	0.60895284174792	220	269	216	302	336	165	144
chr11.3159.8	AAATGCGCACGCGCAGACCG	-	chr11	64739623	64739642	chr11.3159	608.507566063558	-0.0290555646301738	0.148943589985207	-1.1026207426872	0.270191898516544	0.805032217874472	1.01261526351379	669	557	635	722	741	439	528
chr11.3159.11	GCGCGAAATAAACAATGGGC	-	chr11	64739699	64739718	chr11.3159	272.077820207224	-0.0157929380644416	0.212276536348915	-0.733643726133572	0.463165903880713	1	0.539701841035962	385	209	279	296	267	330	171
chr11.3159.2	GCAGGCGCGAAATAAACAAT	-	chr11	64739703	64739722	chr11.3159	411.898965784026	0.0194530362319351	0.2132778919853	0.894993909754228	0.370790343611689	0.923496906096464	0.66300521798674	417	319	365	479	286	556	457
chr11.3159.9	TTCCTCGGCGATATGCTCTG	+	chr11	64739802	64739821	chr11.3159	464.575461052565	-0.0255907595969934	0.168199613124868	-1.03133293083938	0.302384720664168	0.829254530092649	0.981769745189811	717	459	410	413	423	461	403
chr11.3159.10	TCGGCGATATGCTCTGCGGC	+	chr11	64739806	64739825	chr11.3159	389.255930998549	0.00310126097462929	0.17656624987045	0.134010700887729	0.893394112679798	1	0.818396262404137	443	257	390	495	491	366	325
chr11.3159.3	TGCCGCAGAGCATATCGCCG	-	chr11	64739807	64739826	chr11.3159	343.729823728288	-0.0405528033900046	0.163830963504302	-1.51745663765355	0.129151433537925	0.7168237077832	0.818396262404137	450	304	390	355	368	315	249
chr11.3160.3	TGGGGGCATTCCCATCCTGC	-	chr11	64745181	64745200	chr11.3160	310.79457374386	-0.23705168745677	0.182234528777783	-3.47731157079152	0.000506468901183204	0.0688686228167235	0.706007597945251	488	287	389	333	288	228	194
chr11.3160.4	TAGTGGTTCAGTGCCTTCTG	-	chr11	64745199	64745218	chr11.3160	487.014688747817	0.029253000046761	0.141690827124732	1.08978305910688	0.275808718158935	0.82257733131557	0.932255558545027	487	386	478	531	509	553	475
chr11.3160.6	CACTGAACCACTAATCCAAG	+	chr11	64745206	64745225	chr11.3160	825.371806852896	0.00682423861044301	0.127427114994733	0.257569865111206	0.796738889293721	0.934179931240119	1.32880162424384	914	716	838	842	900	987	621
chr11.3160.8	GAACTTTCCTCTTGGATTAG	-	chr11	64745216	64745235	chr11.3160	365.78292099497	0.00490463228160914	0.163700530738751	0.204338872623084	0.838088694797038	1	0.754226630160853	400	321	345	403	424	298	381
chr11.3160.10	GAATCTGAGAACTTTCCTCT	-	chr11	64745224	64745243	chr11.3160	268.130022189466	-0.00678809320359738	0.199541447811631	-0.311046806691103	0.755765038665399	1	0.603591931239256	351	229	265	270	354	262	177
chr11.3160.1	GGTCCCCCATATCAGACCTG	+	chr11	64745256	64745275	chr11.3160	603.5894598875	0.0130793542691348	0.131200817134635	0.494477264334228	0.620969159165507	0.942065589066091	0.981769745189811	753	579	462	621	700	640	515
chr11.3160.2	AAAACCTCAGGTCTGATATG	-	chr11	64745263	64745282	chr11.3160	379.019190676611	0.0439334488912839	0.151963692792315	1.57745769923073	0.114690248020646	0.710176985613632	0.754226630160853	443	339	287	365	474	428	343
chr11.3160.5	AAAAACCTCAGGTCTGATAT	-	chr11	64745264	64745283	chr11.3160	457.729787085483	0.0118140728805504	0.149893117347123	0.470130555586819	0.638261744903141	0.989265288679689	0.815005937114996	517	377	397	538	461	555	388
chr11.3160.7	AGGGTTGAAGGAAAAACCTC	-	chr11	64745275	64745294	chr11.3160	205.522645051166	-0.00577852452352013	0.222647701197177	-0.281274750360799	0.778499675153415	1	0.603591931239256	235	163	219	235	248	227	131
chr11.3160.9	CACAGGCTCTGATCTGTCCA	+	chr11	64745302	64745321	chr11.3160	221.318341946436	0.0656077364589393	0.220392841861713	2.28281855728943	0.0224410583873197	0.481901274796717	0.603591931239256	234	194	140	196	229	323	237
chr11.3161.10	GGTTTGGGGGACACACGGGT	-	chr11	64757568	64757587	chr11.3161	345.740036000773	-0.0386561530757786	0.17795027401966	-1.50464000350197	0.132416655645516	0.721481233606123	0.815005937114997	398	374	346	386	340	370	220
chr11.3161.6	ATCCCAACAGGGCCTTCCCG	+	chr11	64757845	64757864	chr11.3161	600.036612932259	0.0226108397553144	0.131042038422097	0.837144691041318	0.402511242157252	0.870148167728707	1.01473786584663	775	513	463	630	748	574	555
chr11.3161.5	ACATCAAGGTTGCCACGGGA	-	chr11	64757860	64757879	chr11.3161	536.890426082798	-0.00405626668163922	0.160631673951273	-0.167661193882026	0.866849826750578	1	0.981769745189811	640	498	487	576	626	636	342
chr11.3161.7	GCGAGTTCTGGGCCCTCAAA	-	chr11	64757914	64757933	chr11.3161	310.776840509893	-0.02427483015977	0.213713657404308	-1.096452519182	0.272880791151853	0.856116752931058	0.750195299180246	403	300	211	453	381	249	223
chr11.3161.1	TGCTCGTAGGGGCGAGTTCT	-	chr11	64757925	64757944	chr11.3161	420.031256105857	0.018053597512497	0.161002604095183	0.730745238456167	0.464934777932855	0.926525473031423	0.815005937114997	563	316	383	402	463	508	346
chr11.3161.2	GTGCTCGTAGGGGCGAGTTC	-	chr11	64757926	64757945	chr11.3161	401.274938638096	0.013154971996531	0.166014101079163	0.545554222890369	0.585372398479388	0.952777432238233	0.860089344632361	475	326	352	442	493	316	430
chr11.3161.3	ACTCGCCCCTACGAGCACTG	+	chr11	64757928	64757947	chr11.3161	1303.38346737029	-0.0167377253796715	0.104111935148088	-0.592556995580465	0.553477666486518	0.872364529698069	1.37430140652817	1612	1165	1280	1339	1419	1061	1302
chr11.3161.4	CTCGCCCCTACGAGCACTGT	+	chr11	64757929	64757948	chr11.3161	579.520270033813	-0.0394943353877252	0.150317930680215	-1.44221275278747	0.149242364037777	0.710101010059445	0.981769745189811	694	573	541	697	736	468	401
chr11.3161.9	ATCCTCCCACAGTGCTCGTA	-	chr11	64757937	64757956	chr11.3161	1064.83328560186	-0.0103232302686578	0.0911967068843915	-0.363783754248057	0.716019494903865	0.909558975974478	1.40496776788468	1323	894	1049	1117	1140	1075	924
chr11.3161.8	AGTTCTGTTCTGCTGAACGC	+	chr11	64758027	64758046	chr11.3161	321.484080695988	-0.0235432343884333	0.167225676957534	-0.953157551974147	0.34051024987491	0.908754384717985	0.6717713148625	393	327	263	387	304	306	286
chr11.3162.2	ATGAGCCGGCCTGGGTTATT	+	chr11	64764009	64764028	chr11.3162	505.385280218708	0.0044038604742174	0.151086757530479	0.177267471603042	0.859298300028246	1	1.00618909619994	651	419	439	544	442	571	498
chr11.3162.8	GAGGCCAAGTTCTAAACCGA	+	chr11	64764102	64764121	chr11.3162	449.153826741998	0.00410152973757771	0.152661962350437	0.165843048549821	0.868280467344514	1	0.497439697403432	520	382	415	498	419	546	385
chr11.3162.9	TTCCAATCCAATCCCGACTT	+	chr11	64764159	64764178	chr11.3162	467.400038150045	-0.0349863527837058	0.169277623545529	-1.36036108272865	0.173715687470038	0.801943400875697	0.663005217986741	627	458	386	572	596	369	323
chr11.3162.1	CCAATCCAATCCCGACTTCG	+	chr11	64764161	64764180	chr11.3162	362.966615479749	-0.00376866401036914	0.211245707448825	-0.178549191322657	0.858291692694474	1	0.818396262404137	308	370	380	409	498	358	230
chr11.3162.3	CAATCCAATCCCGACTTCGG	+	chr11	64764162	64764181	chr11.3162	274.034648384294	-0.0102193808115992	0.19980569683171	-0.466170632714303	0.641093368329906	1	0.602519809955349	320	270	280	267	250	337	201
chr11.3162.10	CCCCGAAGTCGGGATTGGAT	-	chr11	64764164	64764183	chr11.3162	732.004094772417	-0.0796629073687687	0.11342469112598	-2.2733999990146	0.0230020862096441	0.408554467476098	1.01261526353951	940	664	764	837	679	734	553
chr11.3162.6	TCCAATCCCGACTTCGGGGG	+	chr11	64764165	64764184	chr11.3162	552.191844312746	-0.0239949854027223	0.159808886064257	-0.951868759039148	0.341163545232177	0.848685767947811	0.981769745189811	631	503	508	706	434	636	468
chr11.3162.4	CCGGAAGGCCAGTTCATGTT	-	chr11	64764581	64764600	chr11.3162	513.931627994116	0.00647288512154933	0.14317102833471	0.254612730691957	0.799022225514724	1	0.963459854567595	688	438	461	492	563	457	530
chr11.3162.7	CATGAACTGGCCTTCCGGTT	+	chr11	64764583	64764602	chr11.3162	555.388686076787	0.0458367802990336	0.158367475573151	1.6518278007737	0.0985696596186037	0.674797085620026	0.804286460637112	597	485	411	591	520	746	552
chr11.3162.5	ACATGAGCATCGGTCCCCAC	-	chr11	64764729	64764748	chr11.3162	1163.59104229016	0.0163307419187761	0.098129015502889	0.573521464855704	0.566291669786039	0.872558538994663	1.40496776788468	1376	1065	1034	1174	1362	1035	1151
chr11.3163.7	GATCTTCTGATAGGTGATGG	+	chr11	64765714	64765733	chr11.3163	328.438606014537	-0.0134639354498383	0.189583335042542	-0.594117958538776	0.55243322026591	1	0.6717713148625	486	261	351	292	329	281	322
chr11.3163.3	ATCACTAATCGATCATGGTG	-	chr11	64765819	64765838	chr11.3163	712.527211517818	0.00701765750139146	0.134131256082976	0.269380511991189	0.787636881245339	0.986316713976091	1.01473786584663	686	634	742	776	691	790	665
chr11.3163.9	CACTCACCCAGTTTATCACC	+	chr11	64765951	64765970	chr11.3163	923.006543292123	0.0323404538909486	0.108846056389063	1.10801826282307	0.267853928756354	0.767398976703829	1.25399806700814	1093	682	821	1051	1151	913	837
chr11.3163.2	TTGCCCTCCTAGCTTCTGAG	+	chr11	64766214	64766233	chr11.3163	1160.20976608107	0.135990191072099	0.0953373347615698	3.10317167082811	0.00191458545237361	0.104662627504817	1.40496776788468	1277	877	1078	1068	1498	1205	1177
chr11.3163.8	AGGCCCCTCAGAAGCTAGGA	-	chr11	64766220	64766239	chr11.3163	355.78818363632	0.00656107393157611	0.158247395329148	0.268903367933322	0.788004045166512	1	0.815005937114997	395	344	311	372	352	357	363
chr11.3163.10	AGGGATGGCCTCACTGCGTG	-	chr11	64766267	64766286	chr11.3163	1227.36689513274	0.0202053450904432	0.0989493987812977	0.704428608855971	0.481165894842819	0.843992981550615	1.42651001742541	1303	1073	1189	1299	1213	1311	1217
chr11.3163.1	TCGTAGTCACATCATGCACA	-	chr11	64766407	64766426	chr11.3163	474.407352645862	0.136037413403417	0.131604129007366	3.00329666593242	0.00267071948933199	0.158015302821389	0.975452809867646	501	396	390	408	597	537	505
chr11.3163.4	ACCAAAGAAGGCAGCGTTTA	+	chr11	64766608	64766627	chr11.3163	374.471064339305	0.00277268442990247	0.161816984755858	0.115055162655842	0.908401398830342	1	0.818396262404137	452	388	331	335	416	393	319
chr11.3163.5	GCCATAAACGCTGCCTTCTT	-	chr11	64766612	64766631	chr11.3163	351.941693002183	-0.0756806944059527	0.152967436240048	-2.29270751984237	0.0218648493200189	0.449363664988129	0.733644397031532	474	361	342	401	317	332	259
chr11.3163.6	AGGGTGGGTAATGTTTAACT	+	chr11	64766680	64766699	chr11.3163	618.841979577541	0.025288911547136	0.125025414741085	0.916134194849568	0.359596514701979	0.860266358092258	0.963459854567594	651	592	529	646	723	689	526
chr11.3164.7	AGAATACTTCACTTACGGCC	-	chr11	64769018	64769037	chr11.3164	508.100942730571	0.0277514318777108	0.133275441713327	1.01785183628263	0.308748373443664	0.832751914379748	0.981769745189811	656	418	417	507	592	502	504
chr11.3164.1	GAGAATACTTCACTTACGGC	-	chr11	64769019	64769038	chr11.3164	427.898166150983	0.00140980986406137	0.178390283030172	0.0612624912800818	0.951150162290109	1	0.66300521798674	420	463	398	429	562	434	303
chr11.3164.2	CATGGAGAATACTTCACTTA	-	chr11	64769023	64769042	chr11.3164	314.357720270986	-0.00902710957908192	0.187837226536389	-0.399813225137279	0.689294089127298	1	0.6717713148625	305	273	348	370	362	333	223
chr11.3164.3	TAACTTAGATCATCTAATAA	-	chr11	64769106	64769125	chr11.3164	363.895076091504	-0.00140793767858931	0.168772904879213	-0.0595834277558853	0.952487417650874	1	0.815005937114997	375	304	366	435	452	301	333
chr11.3164.9	TTAACTTAGATCATCTAATA	-	chr11	64769107	64769126	chr11.3164	306.297522140877	-0.0202395851021831	0.182197411802396	-0.860331023075657	0.389606596477774	0.929941405348751	0.668558914970216	333	302	309	349	250	300	298
chr11.3164.4	TGACTCCTGATGACATCGTT	-	chr11	64769172	64769191	chr11.3164	570.36734049706	-0.00615169475496575	0.121915870637857	-0.229229845927662	0.818690276408034	1	0.963459854567594	688	523	531	596	607	613	467
chr11.3164.5	CTCAGGCAGAGCCCGGTCAT	+	chr11	64769232	64769251	chr11.3164	931.936693425389	-0.0231986271278194	0.115813097643042	-0.827784427001153	0.407792595633693	0.841284297367061	1.22783675295736	1253	900	840	913	1086	788	812
chr11.3164.8	CAGAGCCCGGTCATGGGAGT	+	chr11	64769238	64769257	chr11.3164	386.975238049742	0.0031502687949535	0.160468233566862	0.130215602253176	0.896395850866573	1	0.754226630160853	391	387	385	382	425	424	318
chr11.3164.6	GGCCATCCTACTCCCATGAC	-	chr11	64769247	64769266	chr11.3164	673.423417178271	0.00838989192266434	0.129905609146202	0.318156056290132	0.750366564151888	0.946312407946218	1.14990355349946	748	562	635	759	649	648	726
chr11.3164.10	TGTGAAGCTGGTGTTTCTGG	-	chr11	64769268	64769287	chr11.3164	621.976283963767	-0.0187890797126816	0.131686742835351	-0.703327393163797	0.481851743183076	0.899132208974163	1.01261526353951	816	556	599	636	769	563	474
chr11.3165.4	AGATGTCATGTGCCTTTGCG	+	chr11	64774367	64774386	chr11.3165	848.084955475973	-0.131958571638961	0.11558724254526	-2.98988042552276	0.00279086676144547	0.136817609717923	1.31732616203026	1007	798	941	1035	700	756	721
chr11.3165.1	AGGTGTTATTCACCACGCAA	-	chr11	64774382	64774401	chr11.3165	256.471492954583	0.0150882546631206	0.223615393112305	0.72190369354539	0.470353690264885	1	0.539701841035962	287	173	247	292	372	185	263
chr11.3165.5	CAACTCCAGATGACAAAAGG	-	chr11	64774402	64774421	chr11.3165	237.525921252128	-0.00659617066375286	0.205475302645904	-0.307038148404914	0.758814335471437	1	0.60895284174792	354	186	228	228	290	227	181
chr11.3165.7	TTTGTCATCTGGAGTTGGAG	+	chr11	64774405	64774424	chr11.3165	340.72741106333	-0.00104907341900843	0.16387565271421	-0.0438021212273909	0.965062136213938	1	0.754226630160853	363	290	300	438	391	318	307
chr11.3165.12	TGTTCAAGCATCTGCATTAC	-	chr11	64774470	64774489	chr11.3165	627.195881981694	-0.0108750063206583	0.157307019515776	-0.442202676937926	0.658342549133144	0.945659590215654	1.01473786584663	634	706	539	694	752	646	441
chr11.3165.11	ACACTCTGACTTGTCTTATG	+	chr11	64774487	64774506	chr11.3165	552.762587170373	0.0478564773813665	0.13792448538176	1.63965612149533	0.101076687084187	0.646557821111374	0.981769745189811	668	484	485	457	621	646	530
chr11.3165.13	TCTTATGAGGCATGCAGCAG	+	chr11	64774500	64774519	chr11.3165	508.325167452013	-0.0172249257666068	0.15759395322788	-0.692324105542747	0.48873381521332	0.90682811044766	0.975452809867646	601	459	456	624	669	393	406
chr11.3165.6	ATCATCACTGACCAGCACTG	+	chr11	64774548	64774567	chr11.3165	397.289453040344	0.0355534976887804	0.165288690875402	1.36646505631486	0.171793041496869	0.764521180118392	0.818396262404137	406	274	375	456	544	380	377
chr11.3165.10	TTACATATCCAAAGGCAGCC	-	chr11	64774575	64774594	chr11.3165	227.721954668953	0.031495701148694	0.240331209242675	1.44631025418003	0.14809020093644	0.789039606044333	0.60895284174792	206	215	173	228	250	359	169
chr11.3165.9	TGGATATGTAAAACCTACAT	+	chr11	64774584	64774603	chr11.3165	593.43908545644	0.0556083870960224	0.129315411640582	1.80934259903289	0.0703977948082891	0.551764015070189	1.225807713382	582	455	580	618	666	684	583
chr11.3166.4	TTTAACTTAGATCATCTATA	+	chr11	64775635	64775654	chr11.3166	509.172196744994	0.00178748130160426	0.175059323634038	0.0769601686985456	0.938655231723539	1	1.00618909619994	631	411	471	560	386	637	487
chr11.3166.3	TTAACTTAGATCATCTATAA	+	chr11	64775636	64775655	chr11.3166	284.376985831179	0.0156153150365891	0.201813344298021	0.70717338996321	0.479458732926099	0.952428548092211	0.706007597945251	377	173	260	316	362	320	224
chr11.3166.6	GCGGCAGATATCTGTGTTAG	-	chr11	64775671	64775690	chr11.3166	316.768896399381	-0.0828426924579535	0.247319712526192	-2.57640067259903	0.00998348845502843	0.349213117120679	0.668558914970216	507	356	319	345	288	330	113
chr11.3166.8	CACAGATATCTGCCGCCTCC	+	chr11	64775675	64775694	chr11.3166	495.398335312775	0.0226427287685845	0.207137825212334	1.01431316014689	0.310433346421745	0.834603165368322	0.975452809867646	616	390	391	509	843	332	455
chr11.3166.1	TATCTGCCGCCTCCCGGTGA	+	chr11	64775681	64775700	chr11.3166	439.152595455633	-0.0586103539670699	0.148586859253963	-1.94092156828949	0.0522677914493136	0.579635231262293	0.76768933611677	544	428	445	516	447	319	395
chr11.3166.2	ATGAAACCTTCACCGGGAGG	-	chr11	64775690	64775709	chr11.3166	392.593059133993	0.0396360605404264	0.224278678815193	1.67676277105085	0.0935888804225857	0.655939719450582	0.860089344632361	336	356	358	344	404	664	285
chr11.3166.5	CTCATGAAACCTTCACCGGG	-	chr11	64775693	64775712	chr11.3166	418.576144519411	0.0649755932564333	0.165684701005023	2.12864751786487	0.0332834339763831	0.565622642570933	0.531781056892398	470	292	418	341	466	471	479
chr11.3166.9	CTGCTCATGAAACCTTCACC	-	chr11	64775696	64775715	chr11.3166	608.463574347395	0.0293092191747188	0.123299320574178	1.04497389443766	0.296035035119922	0.828884859315987	0.963459854567594	693	451	545	705	718	627	568
chr11.3166.7	GCTGCTCATGAAACCTTCAC	-	chr11	64775697	64775716	chr11.3166	360.086850952401	0.00725120975003563	0.181526722792145	0.316511345370111	0.751614415116478	1	0.733644397031532	323	294	380	430	352	364	374
chr11.3167.3	ACGCCCCGCATGTTTCCGAA	+	chr11	64781116	64781135	chr11.3167	139.92393349269	0.00736107428327005	0.284325126167659	0.412109548612064	0.680259130227441	1	0.603591931239256	180	94	132	149	155	97	180
chr11.3167.4	CATGTTTCCGAACGGCCTCC	+	chr11	64781124	64781143	chr11.3167	507.428802007427	-0.0206147808233481	0.136641190849716	-0.777980325443961	0.436580612001321	0.88486867471516	1.00618909619994	604	478	506	533	467	548	431
chr11.3167.1	GTACGGACGAACTCATCCTG	-	chr11	64781288	64781307	chr11.3167	530.795124348506	-0.0571979706100589	0.18490343207884	-2.02097045694977	0.0432828234155082	0.503957210469865	1.01261526351379	658	513	487	742	328	493	509
chr11.3167.2	GGTACGGACGAACTCATCCT	-	chr11	64781289	64781308	chr11.3167	520.944212388922	0.00206010173302911	0.146467741655607	0.081969003271337	0.934671362291001	1	0.873973480188695	536	448	535	581	676	475	425
chr11.3167.9	AGGATGAGTTCGTCCGTACC	+	chr11	64781289	64781308	chr11.3167	1424.74246126936	0.0288121568422433	0.0858423783508719	0.969639727007215	0.33222610348976	0.773409864455785	1.50217807866452	1668	1195	1286	1515	1735	1509	1177
chr11.3167.10	GATGAGTTCGTCCGTACCTG	+	chr11	64781291	64781310	chr11.3167	647.640083572778	-0.0806663458302568	0.118766969494387	-2.30190254219537	0.0213406688246168	0.401863427717816	0.981769745189811	748	631	642	816	610	615	502
chr11.3167.5	CGATTGGCCGGACGCTCGTT	-	chr11	64781566	64781585	chr11.3167	673.970233220231	0.0366581072522463	0.110256861393304	1.24137497551112	0.214467259144983	0.765823366715087	1.01261526353951	779	564	571	723	804	664	655
chr11.3167.6	CGACGGCATAGTCGATTGGC	-	chr11	64781578	64781597	chr11.3167	714.005689668443	-0.014903460677304	0.139839588089114	-0.574289887030513	0.565771651457933	0.904285184680978	1.14990355349946	766	633	702	865	893	708	489
chr11.3167.7	TCGCCGACGGCATAGTCGAT	-	chr11	64781582	64781601	chr11.3167	557.553353155402	-0.00283319031325955	0.146242716262977	-0.112631271333793	0.910322891852887	1	0.963459854567595	632	550	572	503	588	628	441
chr11.3167.8	TTGGCTATCACGCTCGCCGA	-	chr11	64781595	64781614	chr11.3167	335.98999262361	-0.122041289476652	0.182820156648837	-2.88804735321189	0.00387641509995848	0.22279790957763	0.733644397031532	451	345	347	432	293	334	180
chr11.3168.6	CAAGGGTTTACGCTTGGATA	+	chr11	64794704	64794723	chr11.3168	433.532562479705	0.0271440511181425	0.139456225273486	1.01267660064658	0.311214658115269	0.873588254298273	0.76768933611677	502	365	381	444	529	486	360
chr11.3168.7	GGTTTACGCTTGGATAGGGT	+	chr11	64794708	64794727	chr11.3168	867.156583613988	0.0516387962192179	0.100097068047777	1.62826493708489	0.103468720793904	0.610748346683542	1.25399806698176	1000	683	777	905	945	944	860
chr11.3168.5	GAAGTCATCCTTCGCCTGGC	-	chr11	64795017	64795036	chr11.3168	491.530548127811	-0.0377942788115097	0.170788001244056	-1.45502099190057	0.145663450121349	0.717539808381009	0.918177226368889	636	425	504	588	415	589	323
chr11.3168.3	CCGACACTGTGTAGTGCCGC	-	chr11	64795039	64795058	chr11.3168	1247.08217719776	-0.0769672596957255	0.0900927770554192	-2.18631610100922	0.0287924869714201	0.396723420681285	1.37430140652817	1596	1147	1229	1400	1223	1057	1142
chr11.3168.8	CTGCGCGGTTACTTTGTACT	-	chr11	64795089	64795108	chr11.3168	635.625893837181	-0.0223039303352652	0.133569840303135	-0.831635092177663	0.405614948018084	0.879835421799424	0.963459854567594	769	615	587	694	627	520	653
chr11.3168.2	ACAAAGTAACCGCGCAGGTG	+	chr11	64795092	64795111	chr11.3168	328.65996837198	0.0794799880546971	0.176928149868817	2.41037730778887	0.0159360303378322	0.431431969057808	0.602519809955349	377	231	247	321	365	466	317
chr11.3168.9	CGGCGCCCCTCTAGTTAAAA	-	chr11	64795139	64795158	chr11.3168	307.439993746772	0.0243813453351915	0.17941605871816	1.01478154699335	0.310209971855695	0.895278090689444	0.668558914970216	332	242	248	366	381	270	332
chr11.3168.1	TCGGCGCCCCTCTAGTTAAA	-	chr11	64795140	64795159	chr11.3168	412.859767212728	-0.0116917901535132	0.151232549028792	-0.467042743524727	0.640469297286267	1	0.531781056892398	509	364	400	442	383	381	423
chr11.3168.10	AGGGCGTTGACGGCCGTTCC	+	chr11	64795312	64795331	chr11.3168	543.528646831394	0.0524228466417669	0.14779324711679	1.79040233693491	0.0733892549108358	0.594972280525718	0.981769745189811	534	429	503	561	543	713	529
chr11.3168.11	GTTGACGGCCGTTCCCGGAC	+	chr11	64795317	64795336	chr11.3168	406.657293055833	-0.0844101595937542	0.157993635996409	-2.44333712970131	0.0145521363257289	0.374468209260977	0.815005937114997	553	417	414	453	325	324	373
chr11.3169.9	AGCCGATGGAGCCGGTTTAT	+	chr11	64808230	64808249	chr11.3169	457.938866238546	-0.00182839437503389	0.162799614605016	-0.0761016721065219	0.939338209852186	1	0.66300521798674	506	324	487	557	441	446	463
chr11.3169.4	ACAAAGCGGTTGGTTGCGGC	+	chr11	64808376	64808395	chr11.3169	623.631260417242	-0.0298119455756325	0.132704984579778	-1.08472239975343	0.278044623845077	0.856118105641514	0.764382105788523	893	568	562	640	583	652	518
chr11.3169.10	CAAAGCGGTTGGTTGCGGCA	+	chr11	64808377	64808396	chr11.3169	673.593808211438	0.0372503192855324	0.137667234701351	1.33466946829675	0.181984550560084	0.738738107804671	1.01473786584663	851	535	655	552	743	696	709
chr11.3169.5	GTTAGCCGCCCTAGAGCGCG	+	chr11	64808492	64808511	chr11.3169	1130.04886147488	-0.0746939962612601	0.10682382012238	-2.16525579431454	0.030368101663555	0.417271847884384	1.26053323552725	1282	966	1228	1426	1175	1069	838
chr11.3169.6	GATGGGCGGCCCGAAGGCCG	+	chr11	64808600	64808619	chr11.3169	721.410750200228	-0.0200312950022303	0.10971369727074	-0.711346280575181	0.476869679030202	0.877379505323387	1.14990355349946	895	686	627	799	773	727	592
chr11.3169.7	GGATCCGCAGCGCGCGGTGA	+	chr11	64808899	64808918	chr11.3169	563.612738195578	0.0190636223730885	0.155452571025317	0.758456441854445	0.448177779777575	0.895690773702354	0.963459854567595	678	492	495	550	635	734	405
chr11.3169.1	TACTCCTTCACCGCGCGCTG	-	chr11	64808906	64808925	chr11.3169	719.138090680401	-0.0361417099315015	0.130260879875262	-1.27886924266142	0.200943105303551	0.732192756168076	1.16431155760186	914	776	586	789	662	703	632
chr11.3169.3	CACCTCGGCGCGGGCGATGT	-	chr11	64809036	64809055	chr11.3169	685.427290963108	0.00877356586895702	0.118285450421461	0.323410723064134	0.746384209701618	0.979615552487801	0.981769745189811	755	578	638	786	849	674	568
chr11.3169.8	CGCTGCTGACCGTAGTGGCG	+	chr11	64809159	64809178	chr11.3169	647.115130811878	-0.0101634358819915	0.128290681694912	-0.383056674606122	0.701677742654912	0.956127261095425	1.01261526353951	737	620	628	672	802	550	553
chr11.3169.2	TGACCGTAGTGGCGCGGCTC	+	chr11	64809165	64809184	chr11.3169	1063.15081074283	-0.113927971139048	0.0888934697656822	-2.83817805480212	0.00453718647675842	0.175102290167051	1.37430140652817	1382	1004	1043	1222	1084	899	880
chr11.3170.6	CAGTGTTGTAAGTAAGGATC	+	chr11	64811465	64811484	chr11.3170	744.563476596209	-0.00354197669834813	0.130954230685273	-0.135173258391269	0.892474889730136	1	1.01473786584663	877	734	666	756	869	593	742
chr11.3170.9	CCACTCATTCAAATATAGGT	+	chr11	64811513	64811532	chr11.3170	319.762683729719	-0.00483431509415738	0.200470495863197	-0.222513391342571	0.82391424977309	1	0.706007597945251	346	303	294	370	340	407	199
chr11.3170.7	CACTCATTCAAATATAGGTT	+	chr11	64811514	64811533	chr11.3170	277.110928545801	0.0532926629725338	0.180622401293307	1.91717525485969	0.0552156706235504	0.626257536028199	0.60895284174792	301	188	256	268	360	271	310
chr11.3170.2	CCAAAGGCTGGCCCTTAGAG	+	chr11	64811544	64811563	chr11.3170	522.902439916526	-0.0119749073494042	0.137219619089912	-0.460594506246354	0.645089553829819	0.94739570548312	0.981769745189811	603	408	516	648	593	467	465
chr11.3170.5	CCCCTCTAAGGGCCAGCCTT	-	chr11	64811547	64811566	chr11.3170	734.629382793313	0.0455795713942599	0.102449544765367	1.47511595624751	0.140181371319082	0.694119328184507	1.01473786584663	813	628	662	746	857	775	694
chr11.3170.4	AGCCTGATCCTGTAAGGACC	+	chr11	64811644	64811663	chr11.3170	849.380566397406	0.0192828408578194	0.109352906724752	0.68544592374837	0.493062573247962	0.859279907456375	1.32880162424384	857	748	837	912	953	831	822
chr11.3170.3	TGAGGACGCCTGGTCCTTAC	-	chr11	64811655	64811674	chr11.3170	977.62022849843	0.0147762239639284	0.107782038825424	0.528440000052825	0.597193980862751	0.899952657881587	1.24824758161565	1145	889	871	999	1045	888	1033
chr11.3170.1	AGGACCAGGCGTCCTCATTC	+	chr11	64811658	64811677	chr11.3170	761.450273565855	0.0520440303049962	0.112431130582494	1.66992942383707	0.0949333279890842	0.615790405933079	1.11462821171356	876	635	698	711	811	826	793
chr11.3170.10	TCCCGCTCTCACAGGCTCGG	+	chr11	64811683	64811702	chr11.3170	965.454524328084	0.0292617595389693	0.122011656418724	1.04040521113768	0.298151681662343	0.788905776593455	1.22728161171211	962	818	943	1031	1118	843	1052
chr11.3170.8	CTCGGTGGAAGCCCTGCATG	+	chr11	64811698	64811717	chr11.3170	1060.02057242747	0.0148673681589513	0.0968246427739437	0.522756076033739	0.601144009650572	0.899473178144522	1.26053323552725	1286	861	1002	1112	1302	1036	908
chr11.3171.10	GTCTTCCTTGGTGCCAGAAG	-	chr11	64812654	64812673	chr11.3171	262.965702180096	-0.0876416040624664	0.232651880085122	-2.61384615871571	0.00895293392170375	0.348563423174194	0.602519809955349	325	294	239	397	301	138	173
chr11.3171.5	TGAGATGTCCTGGTCTTCCT	-	chr11	64812666	64812685	chr11.3171	599.666356831181	-0.0509753993582811	0.138125984099424	-1.72211495733376	0.0850486961071172	0.618562099752222	0.981769745189811	786	525	564	751	528	648	447
chr11.3171.8	CCAGGACATCTCAGGAAAGC	+	chr11	64812673	64812692	chr11.3171	230.847035255613	0.0241592292768669	0.207900809847985	1.07738068734843	0.281310228437452	0.913130109175633	0.538438478639805	270	185	222	198	238	310	202
chr11.3171.6	ATTGTGGTGACAGCCCTGGA	-	chr11	64812783	64812802	chr11.3171	788.013523152207	-0.0174360693318815	0.115601037740196	-0.630243866438079	0.528535042981112	0.885354493159461	1.21298521814395	906	739	747	874	951	661	683
chr11.3171.9	AGCTTCTGGATCTGAAGCTT	-	chr11	64812829	64812848	chr11.3171	226.041950969852	-0.0100585938702025	0.19340019017707	-0.45135447471189	0.651734089147178	1	0.603591931239256	273	184	199	294	229	213	208
chr11.3171.4	GCCTATCCAATGCCTGCTCC	-	chr11	64812863	64812882	chr11.3171	1152.36884521654	0.0289727018959207	0.110113451346782	1.00547433189657	0.314668503169808	0.779019010097371	1.37430140652817	1253	923	1059	1304	1535	1174	920
chr11.3171.7	AGCAGGCATTGGATAGGCCC	+	chr11	64812865	64812884	chr11.3171	463.529778749459	-0.00602733703291496	0.176266206599113	-0.259691164163504	0.795102008849284	1	0.663005217986741	528	438	347	606	495	551	322
chr11.3171.1	TAGGCCCGGGAATGTGACTA	+	chr11	64812878	64812897	chr11.3171	544.567940943406	-0.0608227429714433	0.14982336487629	-1.99426816483682	0.0461227563453081	0.521898520935748	0.963459854567594	634	420	602	761	532	487	420
chr11.3171.3	GGCTCCGTAGTCACATTCCC	-	chr11	64812885	64812904	chr11.3171	320.706373454972	-0.00881624652460509	0.170021026407197	-0.372243263388522	0.709711737254668	1	0.6717713148625	360	280	290	401	375	264	296
chr11.3171.2	GGGCTCCGTAGTCACATTCC	-	chr11	64812886	64812905	chr11.3171	219.712730815626	0.00551063326115234	0.22591913732108	0.270512210122801	0.786766224650276	1	0.505170027665992	301	194	170	220	177	265	222
chr11.3172.7	GGTGAGCGGATCTGGCCGGA	+	chr11	64815200	64815219	chr11.3172	305.533457576427	0.0271880889459024	0.219115894086535	1.22579505056407	0.220275810219241	0.840112818923745	0.668558914970216	386	228	285	248	245	377	370
chr11.3172.2	CCGGAAGGAGAATTTAGTCT	+	chr11	64815215	64815234	chr11.3172	300.26665860494	-0.0474825411279309	0.176622097875958	-1.75629215130295	0.0790385367491709	0.669072858621042	0.668558914970216	355	296	332	341	342	229	223
chr11.3172.3	GAGAATTTAGTCTCGGTGCG	+	chr11	64815222	64815241	chr11.3172	561.923214211382	-0.00689716952757538	0.163423208107692	-0.286638485672517	0.774389143058126	0.99159298937975	0.981769745189811	767	407	498	679	470	642	521
chr11.3172.9	GTAAGGACTGGACCACGGGT	-	chr11	64815294	64815313	chr11.3172	900.12549106042	-0.0118627036478098	0.101044093170767	-0.421523857610672	0.673372593684562	0.920456878837957	1.22783675295736	1116	801	898	889	943	906	791
chr11.3172.1	CGTAAGGACTGGACCACGGG	-	chr11	64815295	64815314	chr11.3172	1287.27412789943	0.0397612666981969	0.0937064037932686	1.29842458368124	0.194141476001825	0.712393479694293	1.26053323552725	1454	1094	1141	1357	1385	1242	1377
chr11.3172.8	CCCGTGGTCCAGTCCTTACG	+	chr11	64815295	64815314	chr11.3172	560.97029630405	-0.0301942619251998	0.145804295957479	-1.1324780698662	0.257433499124985	0.817448580605553	0.897027188157665	700	595	528	558	680	455	443
chr11.3172.10	TGCGGCGGACGGGGCCGCTA	-	chr11	64815384	64815403	chr11.3172	869.571381048086	-0.00796756458060305	0.111742563327624	-0.289862273549259	0.771921604454457	0.94122220582067	1.22728161171211	1015	823	730	1004	835	887	826
chr11.3172.5	CCGGGCGGGGCTGAACTAGC	-	chr11	64815418	64815437	chr11.3172	571.660021603684	0.0421011029570717	0.12159504309617	1.42953631871112	0.152850143948914	0.717539808381009	0.963459854567594	633	477	547	541	689	617	523
chr11.3172.4	CTGCACCCTAAGGGTAGCGT	+	chr11	64815498	64815517	chr11.3172	1066.07114468491	-0.0276042796011463	0.115037925759766	-0.971498547102018	0.331300076276774	0.802453992267951	1.26053323552725	1211	977	1075	1202	1345	931	799
chr11.3172.6	CAACGCTACCCTTAGGGTGC	-	chr11	64815500	64815519	chr11.3172	788.359315588638	-0.00265900862124289	0.102164356347352	-0.0954482509951632	0.92395879223712	1	1.11462821171356	936	730	693	857	837	772	731
chr11.3173.3	GAATTTCTGCGCTACCCATA	+	chr11	64818611	64818630	chr11.3173	838.299422025197	0.0342123921153834	0.127021575248299	1.21021798989488	0.226195256769442	0.739567531233973	1.25399806698176	1000	655	848	750	1098	767	802
chr11.3173.1	AATTTCTGCGCTACCCATAA	+	chr11	64818612	64818631	chr11.3173	712.150667987401	-0.0127689268733903	0.162429971319782	-0.52481890477046	0.599709088263515	0.911118298182571	1.16431155760186	873	591	628	899	868	469	718
chr11.3173.4	GCTTTCGACTTTACCCTTAT	-	chr11	64818628	64818647	chr11.3173	454.251106011664	-0.0124498298295643	0.160475358796977	-0.509293602231299	0.610546441712824	0.99422458335681	0.76768933611677	498	463	405	516	577	354	390
chr11.3173.2	GGCTTTCGACTTTACCCTTA	-	chr11	64818629	64818648	chr11.3173	421.566072291638	0.00836070318381014	0.180998454207286	0.363912037171229	0.715923695720252	1	0.66300521798674	426	421	347	477	573	453	285
chr11.3173.6	GTGGACAAGCTTGTGGAGAG	-	chr11	64818655	64818674	chr11.3173	444.442022177619	-0.0315113817434674	0.148850787261139	-1.18491522084974	0.236050968709129	0.819005076040897	0.815005937114996	495	419	457	521	406	479	348
chr11.3173.9	GGAGGGAGTGGACAAGCTTG	-	chr11	64818662	64818681	chr11.3173	960.529830277901	-0.00111639075387872	0.102758188802458	-0.0401253064364626	0.967993226426011	0.991581883277787	1.22728161171211	1260	826	857	991	1125	877	868
chr11.3173.7	ATCAGCTCAGAAGCCAGGGG	-	chr11	64818683	64818702	chr11.3173	606.919145321744	-0.0202767163240246	0.132174763809151	-0.757296084804886	0.448872495998039	0.93113749939251	0.764382105788523	721	530	529	773	565	639	530
chr11.3173.5	GAGATCAGCTCAGAAGCCAG	-	chr11	64818686	64818705	chr11.3173	322.58298646912	0.0113461530737223	0.189814825592809	0.503173852219684	0.614842046860725	1	0.750195299180246	387	311	250	328	450	255	302
chr11.3173.10	TGAGATCAGCTCAGAAGCCA	-	chr11	64818687	64818706	chr11.3173	394.090951965826	-0.0101466782113288	0.147657891130065	-0.402337893108617	0.687435370797857	1	0.815005937114997	449	400	341	435	438	388	326
chr11.3173.8	GCTGATCTCAGCAACACCTG	+	chr11	64818697	64818716	chr11.3173	849.993660977242	0.0117240294890447	0.125257741637512	0.437657307944292	0.66163472157995	0.91781407207549	1.22728161171211	857	722	859	942	811	982	786
chr11.3174.8	AATCACGTTGCCAAGAACTG	-	chr11	64827811	64827830	chr11.3174	1010.81868744799	-0.026842882166443	0.0926472174786065	-0.912873816492898	0.361308909805115	0.821788435805704	1.22728161171211	1202	895	997	1119	1145	938	844
chr11.3174.1	CGACGCCCAGAATATGACCT	+	chr11	64827833	64827852	chr11.3174	881.507094564741	-0.0461625575415487	0.103610276051231	-1.49344720740661	0.13532016363444	0.654504327966276	1.25399806698176	1153	838	799	968	875	780	808
chr11.3174.9	TATCAGAAGCCCATCGGTGC	+	chr11	64827860	64827879	chr11.3174	247.633380486476	0.0126390291343554	0.187389234486895	0.555510200169704	0.578545735212508	1	0.603591931239256	263	248	214	243	281	232	254
chr11.3174.5	TGTATGCTCCCTGCACCGAT	-	chr11	64827872	64827891	chr11.3174	1276.43572939881	0.00967715862125026	0.0938035522088532	0.341975552574849	0.732369290511921	0.9067166536706	1.46314577087856	1422	1106	1200	1409	1599	1196	1088
chr11.3174.6	GTGTATGCTCCCTGCACCGA	-	chr11	64827873	64827892	chr11.3174	724.407439959753	0.0164477194474308	0.124920588302305	0.608543098423368	0.542827330575482	0.896060761404925	1.16431155760186	966	581	599	763	737	737	741
chr11.3174.3	GAGCATACACCTTCCTTATG	+	chr11	64827883	64827902	chr11.3174	748.246252151991	-0.0325399301949177	0.107372142039279	-1.11110867909205	0.266521572510759	0.804260557162335	1.00386815468602	954	711	684	806	796	743	596
chr11.3174.10	TTGAGGGGTTAAATCCTTCC	-	chr11	64828007	64828026	chr11.3174	411.954963365333	0.0318642343216834	0.157478623982706	1.22159638674794	0.221860295708949	0.808530946935108	0.815005937114997	428	397	371	368	540	387	401
chr11.3174.2	AAATTGACTAAGTTAACGTC	-	chr11	64828197	64828216	chr11.3174	587.468112567884	0.0011084545791283	0.129590144791722	0.0421863623749164	0.966350134130846	1	0.981769745189811	717	515	504	658	569	573	602
chr11.3174.7	TTCACAACATGGTGTCCGGG	-	chr11	64828641	64828660	chr11.3174	820.156915106567	0.0246101312327386	0.112951387537481	0.869651040647979	0.384491135553645	0.833982572693249	1.21298521814395	891	691	752	902	1054	747	755
chr11.3174.4	GCCGCTGTATTCTGACGGCT	-	chr11	64828786	64828805	chr11.3174	350.469935297802	-0.00684102445325536	0.189159081487561	-0.30494680265236	0.760406668961464	1	0.815005937114997	457	278	318	411	486	261	288
chr11.3175.1	CAAAATCGATATGTATCTCC	+	chr11	64833273	64833292	chr11.3175	248.71544319913	4.96072059648348e-06	0.207997947347552	0.00023337216527445	0.999813795954097	1	0.539701841035962	322	177	256	264	216	299	223
chr11.3175.4	CATCCTATACCCCTCAGGCC	-	chr11	64833294	64833313	chr11.3175	572.06809985939	0.00340823136192004	0.146767102728928	0.135652149714934	0.89209627693742	1	0.981769745189811	726	545	542	493	608	509	594
chr11.3175.7	GCCCGCATCCTATACCCCTC	-	chr11	64833299	64833318	chr11.3175	907.307433230868	0.0199249546425262	0.130179834969165	0.741105709482588	0.458629348057529	0.848926746912176	1.31732616203026	1025	669	885	1016	923	832	1029
chr11.3175.2	GGGTATAGGATGCGGGCCCT	+	chr11	64833302	64833321	chr11.3175	469.589090760129	0.00670259068417848	0.159517272480194	0.275627735786814	0.782834004474962	1	0.663005217986741	516	385	465	516	551	366	504
chr11.3175.3	CAACCCCATGACTTACAAAG	+	chr11	64833353	64833372	chr11.3175	631.476710114096	-0.000513774742701711	0.119124901287777	-0.0190662931706777	0.984788220692924	1	1.01473786584663	807	546	562	668	713	669	510
chr11.3175.5	GCAGGTACCCAGATCCTCCG	+	chr11	64833470	64833489	chr11.3175	427.80696838886	0.0157437300853037	0.15175025169561	0.625074008357182	0.531922485912466	0.943357941618912	0.833426578435963	407	388	378	508	471	469	385
chr11.3175.6	GGTACCCAGATCCTCCGGGG	+	chr11	64833473	64833492	chr11.3175	355.726117928932	-0.0156062189148044	0.17412992407793	-0.657957767254957	0.51056526919393	0.940991945681567	0.813196327180835	472	329	326	374	329	424	262
chr11.3175.8	GTACCCAGATCCTCCGGGGA	+	chr11	64833474	64833493	chr11.3175	309.335418828841	0.00684753646452796	0.201357783764434	0.315243562644508	0.752576732264814	1	0.668558914970216	423	211	282	336	269	391	281
chr11.3175.10	GAACCTTCTGTGAGGGGTCG	+	chr11	64833587	64833606	chr11.3175	382.704841919885	0.0205335644245305	0.158356870066922	0.819964071526955	0.412236589315582	0.90772931185258	0.818396262404137	492	347	284	383	475	377	354
chr11.3175.9	CAGTGACCCAAACCCCCGGA	-	chr11	64833929	64833948	chr11.3175	928.917322203284	-0.00813309683529621	0.0984229427230575	-0.289343658955879	0.77231840538111	0.930859654393904	1.31732616203026	1189	798	836	1006	948	964	826
chr11.3176.2	CCATGGGGATCTAGAGGCGC	-	chr11	64836840	64836859	chr11.3176	539.070289930481	-0.0162963952069377	0.163221443980847	-0.666338580656734	0.505194710858462	0.907171770117465	1.00618909619994	672	426	617	549	671	531	359
chr11.3176.5	ACAAGTCCATGGGGATCTAG	-	chr11	64836846	64836865	chr11.3176	761.731365974335	-0.0272349242720587	0.118090915471894	-0.965833984544373	0.334127260015062	0.824800397518279	1.11462821171356	1008	622	787	799	780	671	714
chr11.3176.4	GATCCCCATGGACTTGTGGC	+	chr11	64836849	64836868	chr11.3176	639.105018711246	-0.00136957609659078	0.135821401310505	-0.0529678991774676	0.957757484539653	1	0.981769745189811	742	559	571	739	784	686	453
chr11.3176.1	TCGGTTTATGTCACGTGGTC	-	chr11	64836943	64836962	chr11.3176	337.770232379059	0.0245546736537484	0.216438087310699	1.11451401875546	0.265058733753339	0.83789416257196	0.815005937114997	300	274	316	376	563	258	302
chr11.3176.7	ATAAACCGACAGCTCTGCAG	+	chr11	64836954	64836973	chr11.3176	298.783535743136	0.000597815194361935	0.187264793998359	0.0266165105264723	0.978765604429106	1	0.6717713148625	386	285	283	257	294	353	246
chr11.3176.10	TGGGACTTTCCAGGGTTACG	-	chr11	64836981	64837000	chr11.3176	833.016899785303	0.0373474286371563	0.114298515393118	1.27163495987029	0.203502849363266	0.721321209141352	1.25399806698176	1060	655	677	881	1062	858	728
chr11.3176.8	GCCATACCACGCTGGAGCTC	-	chr11	64837001	64837020	chr11.3176	786.24273760665	0.0248863710053822	0.113950097729789	0.880573923282851	0.378548477790474	0.831458482106962	1.21298521814395	902	736	705	747	829	898	710
chr11.3176.9	GAATAGGTAGCTCTGTCACC	+	chr11	64837028	64837047	chr11.3176	623.917431489627	-0.0175204194387631	0.147338773950041	-0.684842528354119	0.493443295467928	0.94492048330033	0.764382105788523	757	558	565	740	654	462	660
chr11.3176.3	GGATCTTGTTATACGCAGCC	-	chr11	64837058	64837077	chr11.3176	205.205891886085	-0.000563347641922386	0.270008883546254	-0.0307915014665253	0.975435818055201	1	0.60895284174792	193	177	219	241	318	202	107
chr11.3176.6	TAACAAGATCCACAGAACGA	+	chr11	64837067	64837086	chr11.3176	513.624099876611	-0.0146164139234468	0.164045305865014	-0.601189725957513	0.547713626697515	0.918216511231112	1.01261526351379	596	411	455	705	663	448	381
chr11.3177.5	GTGAGCCAGACTTAATGACG	+	chr11	64840942	64840961	chr11.3177	628.146268063209	0.0379870337314299	0.132166731738282	1.34050139182057	0.180082392132843	0.737066494123741	1.01473786584663	792	462	562	624	833	595	591
chr11.3177.2	TGAGCCAGACTTAATGACGC	+	chr11	64840943	64840962	chr11.3177	775.605293154522	0.0212984246528274	0.106228633258932	0.74921838483452	0.453725589879153	0.846030192023781	1.32880162424384	840	713	697	818	927	752	714
chr11.3177.1	GAGCCAGACTTAATGACGCG	+	chr11	64840944	64840963	chr11.3177	837.833396566917	0.0102229868260155	0.134111873176565	0.391014376343777	0.695786609373822	0.92557553953728	1.22728161171211	1066	717	661	940	1056	926	601
chr11.3177.3	GAGCCCCGCGTCATTAAGTC	-	chr11	64840950	64840969	chr11.3177	731.745751457422	0.090499716091892	0.117990116641801	2.4657670505877	0.0136720217539697	0.336657284781034	1.00386815468602	788	579	612	740	766	844	810
chr11.3177.4	TTAATGACGCGGGGCTCCCC	+	chr11	64840953	64840972	chr11.3177	1113.01418543558	0.0143040773050564	0.110731201295446	0.514871335189481	0.606642932770011	0.900814760090779	1.26053323552725	1491	881	998	1120	1394	997	1022
chr11.3177.8	CGGGGCTCCCCAGGTGACGC	+	chr11	64840962	64840981	chr11.3177	709.602244895058	0.0850620405948612	0.13332070660481	2.40412341005476	0.016211299530618	0.358536421680406	1.01261526353951	847	547	587	640	881	659	839
chr11.3177.10	TCCCCAGGTGACGCAGGAGT	+	chr11	64840968	64840987	chr11.3177	989.815422139073	-0.0494394866470001	0.124208895673972	-1.63784856935037	0.101453286872768	0.589131138236313	1.40496776788468	1089	1112	1038	965	1066	871	790
chr11.3177.6	CCCCAGGTGACGCAGGAGTG	+	chr11	64840969	64840988	chr11.3177	1027.08750327556	-0.0229835639220858	0.11647458266741	-0.821735665329753	0.411227356002711	0.818263810706942	1.42651001742541	1248	981	1055	989	1044	862	1026
chr11.3177.9	TTCCCCACTCCTGCGTCACC	-	chr11	64840974	64840993	chr11.3177	1374.15984755985	-0.00309101668698614	0.092211202664206	-0.109714127130446	0.912636096225991	0.943169327074907	1.43169186835159	1539	1306	1224	1521	1447	1512	1132
chr11.3177.7	GGCAGAGAGCAAAGGTTCAG	+	chr11	64841004	64841023	chr11.3177	463.015471775594	0.0356015328981119	0.148051374456294	1.31497872994767	0.188517051031068	0.815963236784878	0.663005217986741	599	389	333	470	519	496	471
chr11.3178.9	GGCTGATGCAGCAGAACTCT	-	chr11	64845088	64845107	chr11.3178	258.321946728843	-0.00842518908042824	0.231615193421072	-0.417625272167686	0.676221116353804	1	0.602519809955349	269	213	289	305	378	222	158
chr11.3178.10	TTCTGCTGCATCAGCCAGTG	+	chr11	64845092	64845111	chr11.3178	513.013939215864	0.0229529926705588	0.136579205626557	0.860799643989113	0.389348401131875	0.866176735200607	1.00618909619994	533	425	538	504	600	547	459
chr11.3178.6	TGAAGAACTCTTGTCCTCAC	-	chr11	64845109	64845128	chr11.3178	515.144399870488	0.0498444138385766	0.156921902453619	1.75451824174681	0.079341746980239	0.602771027507295	1.01261526351379	591	388	442	510	531	724	451
chr11.3178.11	CTTCAGTGCGGTTCAGCTCA	+	chr11	64845124	64845143	chr11.3178	891.596947469232	-0.0391168246386377	0.117729128520238	-1.33264116715394	0.1826495886877	0.694733721483078	1.31732616203026	1255	842	727	1002	849	902	743
chr11.3178.3	GGTTCAGCTCAAGGACACCT	+	chr11	64845133	64845152	chr11.3178	518.798369774792	0.054142097423128	0.138251703882939	1.80207022492475	0.0715343575925108	0.590529714437311	0.981769745189811	609	428	394	533	612	644	453
chr11.3178.7	GACACCTAGGCTTCCCCAGC	+	chr11	64845146	64845165	chr11.3178	1180.62540035341	0.019562581104111	0.103805608330502	0.688071049156706	0.491408040641726	0.843381752212403	1.46314577087856	1329	978	1014	1395	1199	1367	1052
chr11.3178.8	TGCAAGCAAGCCCCCTGCTG	-	chr11	64845162	64845181	chr11.3178	1017.36997180016	0.0143642168144025	0.123246792725523	0.531387400834299	0.595150350505794	0.878245720937633	1.42651001742541	1175	831	931	1133	1399	1001	759
chr11.3178.5	ACCACAGAGCGTTGAGCAGA	+	chr11	64845192	64845211	chr11.3178	517.711165124931	-0.0233751323804106	0.127326693678126	-0.855928102511485	0.392037549441138	0.866251347853487	1.01261526351379	630	493	496	551	552	528	404
chr11.3178.4	GCCATCTGCTCAACGCTCTG	-	chr11	64845196	64845215	chr11.3178	353.795124635743	0.0140408878647125	0.158622680942054	0.56981656564745	0.568802118694049	0.957443887737686	0.815005937114997	350	335	328	375	420	334	340
chr11.3178.2	GAGCGTTGAGCAGATGGCCT	+	chr11	64845198	64845217	chr11.3178	327.50852409704	0.0651305237812057	0.164465574500657	2.12824294275944	0.0333169460746596	0.528367563684937	0.668558914970216	377	229	247	352	439	358	323
chr11.3179.9	TTGCAAAATGCTAGTAGGTC	+	chr11	64845617	64845636	chr11.3179	337.145174812169	0.0224264004941836	0.173146186690591	0.925091113319123	0.354918515230111	0.89758624820492	0.754226630160853	392	254	289	380	381	427	268
chr11.3179.5	TGCAAAATGCTAGTAGGTCT	+	chr11	64845618	64845637	chr11.3179	499.183743447914	0.00980842470171825	0.140757751870691	0.381963029569571	0.702488787361472	0.998002317235258	0.873973480188695	504	433	436	622	540	507	472
chr11.3179.1	TAAGTTACACCGAGTCTACT	-	chr11	64845668	64845687	chr11.3179	933.553259868637	-0.00526189567806081	0.118564313750812	-0.194684428593959	0.845640002843212	0.951338877129864	1.25399806700814	976	938	970	890	1040	942	785
chr11.3179.10	GTCTTACCACTCTGCTGCAG	-	chr11	64845735	64845754	chr11.3179	982.847825669707	0.0109200984638293	0.128546553923327	0.411426854961341	0.680759565532292	0.922163026715543	1.22728161171211	1109	1057	717	1035	1164	923	913
chr11.3179.3	AGAGTGGTAAGACTCCAGCG	+	chr11	64845742	64845761	chr11.3179	506.822626905426	-0.000994986896484055	0.166942541587866	-0.0418981665860644	0.966579877968627	1	0.981769745189811	573	498	359	642	590	558	373
chr11.3179.4	GAGTGGTAAGACTCCAGCGT	+	chr11	64845743	64845762	chr11.3179	206.321136868298	0.0309206064046855	0.214988989815331	1.35526520013474	0.175333078176679	0.819784825974633	0.602519809955349	235	132	174	233	251	195	239
chr11.3179.8	TTGATAGGGCGCTGGCTGCT	-	chr11	64845854	64845873	chr11.3179	477.554764489842	0.127698668317905	0.169204115680852	2.92666485012114	0.00342617875584344	0.191471228473366	0.873973480188695	566	337	379	383	647	685	393
chr11.3179.6	CAGCCAGCGCCCTATCAACC	+	chr11	64845856	64845875	chr11.3179	1728.88092454014	-0.0108842197312459	0.091003816070606	-0.383203742039081	0.701568703670055	0.909840473335981	1.37430140652817	1925	1660	1601	1885	1851	1497	1720
chr11.3179.7	ATGCCAGGTTGATAGGGCGC	-	chr11	64845862	64845881	chr11.3179	293.981281298416	0.0124540907610577	0.222289161666259	0.598297267761082	0.549641599367395	1	0.602519809955349	400	232	236	295	420	348	175
chr11.3179.2	TATGGTCTGAGACCCAACTA	+	chr11	64845943	64845962	chr11.3179	467.171318337333	0.0191629421829864	0.163965242200918	0.779473938159597	0.435700583985194	0.947398376526991	0.663005217986741	471	408	441	498	676	458	353
chr11.3180.9	GATGAAAGTGAACTCACCCT	+	chr11	64850819	64850838	chr11.3180	719.272209863779	0.0316145429449746	0.141052083216162	1.1662658022658	0.243506995184014	0.765816077275051	1.14990355349946	650	573	668	880	927	775	603
chr11.3180.3	ATGAAAGTGAACTCACCCTA	+	chr11	64850820	64850839	chr11.3180	590.681587369579	-0.0784763017043491	0.127858145755412	-2.28199120774348	0.022489859348876	0.404751684600973	1.01473786584663	797	528	583	712	524	493	536
chr11.3180.4	ATCACCTCGCAGGAGCCCTA	-	chr11	64850838	64850857	chr11.3180	803.53601189821	0.0173075509996868	0.137082738818421	0.658957094506305	0.509923320853664	0.878415167630847	1.22086301905874	1192	631	628	782	966	831	700
chr11.3180.6	AATCACCTCGCAGGAGCCCT	-	chr11	64850839	64850858	chr11.3180	440.846792100777	-0.00537135638962687	0.160861127818754	-0.221960131801654	0.824344919400368	1	0.815005937114996	497	359	444	512	485	344	462
chr11.3180.10	TGCGAGGTGATTGGACAGCT	+	chr11	64850847	64850866	chr11.3180	552.265378017767	0.00654601475233413	0.156692788667244	0.267145370739722	0.789357235750345	1	0.963459854567595	599	454	557	604	694	630	373
chr11.3180.7	CAGCTGTCCAATCACCTCGC	-	chr11	64850848	64850867	chr11.3180	426.842887313177	-0.00018169188896041	0.151045935979617	-0.00732259340730466	0.994157467988447	1	0.66300521798674	562	408	384	383	443	428	399
chr11.3180.5	TTGGACAGCTGGGACCTGCG	+	chr11	64850857	64850876	chr11.3180	495.691074787426	0.00431795076025479	0.171927018837885	0.184095280010667	0.853938709204794	1	0.932255558545027	618	371	461	565	696	498	331
chr11.3180.1	CAATTGGTATTGTCCCCCGC	-	chr11	64850874	64850893	chr11.3180	1037.15814525336	-0.00763418545910952	0.108274245716581	-0.275966047496297	0.782574144125793	0.920502793020165	1.42651001742541	1164	882	1077	1121	1277	916	884
chr11.3180.8	ATACCAATTGATCACATAGC	+	chr11	64850884	64850903	chr11.3180	698.184219228443	-0.0413803790308047	0.126908579931827	-1.42466502116395	0.154254054859535	0.68922437896549	1.14990355349946	752	672	782	754	653	658	616
chr11.3180.2	GGACCAGCTATGTGATCAAT	-	chr11	64850890	64850909	chr11.3180	533.927072542319	-0.00541568725646129	0.149353449646428	-0.21681595105004	0.828351780497955	1	0.981769745189811	647	515	529	490	639	428	508
chr11.3181.10	ACCGGACTGCGTCCCCCAAA	+	chr11	64851347	64851366	chr11.3181	761.668667459496	-1.33856876509573	0.121966550697493	-11.1441850323259	7.64408760950008e-29	1.01507752051898e-25	1.18566922174653	1225	831	922	1242	406	454	340
chr11.3181.3	CGTGAGGTCGAGCCGTTTGG	-	chr11	64851362	64851381	chr11.3181	735.618290294175	-1.34614424746965	0.110046022452966	-12.3860582721479	3.10955708026593e-35	7.06410303949433e-32	1.01261526353951	1199	837	979	1042	407	393	355
chr11.3181.8	ACGTGAGGTCGAGCCGTTTG	-	chr11	64851363	64851382	chr11.3181	500.368580484589	-0.133711482594381	0.160145708138585	-2.97211974271642	0.00295751312914023	0.17741306798245	0.873973480188695	827	440	568	500	477	377	370
chr11.3181.2	GACGTGAGGTCGAGCCGTTT	-	chr11	64851364	64851383	chr11.3181	346.647818469081	-0.154764170757532	0.190730454027958	-3.10913632245765	0.00187635122679036	0.143196737203234	0.818396262404137	539	364	351	401	215	271	303
chr11.3181.6	AGACGTGAGGTCGAGCCGTT	-	chr11	64851365	64851384	chr11.3181	184.145298764137	-0.0326742162921997	0.229215172450676	-1.45855876768969	0.144686589134537	0.787797069738052	0.599756822150986	213	194	201	207	199	179	106
chr11.3181.7	CGTTCGAATTACCCGCCCTG	+	chr11	64851531	64851550	chr11.3181	1187.04833221003	-0.0017621643017192	0.094582730545114	-0.0626922480096817	0.950011570444235	0.976895407854556	1.26053323552725	1288	1137	1113	1269	1265	1113	1145
chr11.3181.9	TCATCAGCGCGCGCCGCACC	+	chr11	64851670	64851689	chr11.3181	863.196934842432	-0.0425481457484698	0.118538708324793	-1.43337732637953	0.151750034448523	0.67603211204841	1.22728161171211	1050	868	821	937	1029	784	616
chr11.3181.5	GCCGCTGCACTGGTTCCGAA	-	chr11	64851807	64851826	chr11.3181	279.508356508104	-0.0196757987130868	0.222981776192107	-0.925257967861691	0.354831736884831	0.898272941933482	0.750195299180246	412	293	250	254	271	336	166
chr11.3181.12	TATCGGGGAGCCTCTGATGG	+	chr11	64851920	64851939	chr11.3181	625.225205502331	0.0642698901767292	0.125100918830266	1.99510744685557	0.0460311623423049	0.51309897316222	1.01473786584663	685	557	522	581	703	642	695
chr11.3181.11	CGGCGACCCCTCAATCCTTC	-	chr11	64851966	64851985	chr11.3181	616.821340141657	0.0163829790312594	0.13818980886774	0.626758634383024	0.530817462468719	0.956492927040852	0.764382105788523	633	589	529	678	599	624	663
chr11.3182.5	CCGCATCCGTCCATTGCATC	+	chr11	64863377	64863396	chr11.3182	459.692108618867	-0.0210001581513232	0.148862757759062	-0.817046140066411	0.413902060683929	1	0.497439697403432	532	394	458	555	559	428	333
chr11.3182.3	TCCCGGAACCTTTGCACCCG	+	chr11	64863536	64863555	chr11.3182	910.975122461515	0.00345505704824207	0.128738983073975	0.131122768543695	0.895678189968836	0.951281074730331	1.32880162424384	1280	768	743	936	886	866	962
chr11.3182.1	CGGGGGAACTCTAGTCTCGA	+	chr11	64863569	64863588	chr11.3182	569.16263661993	0.00850994238301107	0.151795131975813	0.341959582765028	0.732381308899705	1	0.804286460637113	690	525	541	515	545	525	643
chr11.3182.7	CCCGGAAGTTTACCTAGACA	+	chr11	64863929	64863948	chr11.3182	642.640211013379	-0.000627173070297968	0.139373886812291	-0.0244874683949718	0.98046377949122	1	1.14990355349946	641	568	642	750	783	673	477
chr11.3182.9	AAGAGGACGAACCTCGGCCA	+	chr11	64864072	64864091	chr11.3182	597.904587212462	-0.0282555343426631	0.139292793594734	-1.04995138642041	0.293740464109716	0.786627991452357	1.225807713382	660	510	638	722	664	469	549
chr11.3182.2	GCCCAAGCGTTGACAGGCGC	+	chr11	64864208	64864227	chr11.3182	696.130508114382	0.0140384033531533	0.110739352808751	0.505545440512154	0.613175791112234	0.957283788695882	0.879416008220563	830	580	642	739	757	770	600
chr11.3182.6	TTACTAGGTTCAACCGTGTT	-	chr11	64864278	64864297	chr11.3182	617.962270583883	0.00310360043619093	0.140396651253915	0.121434998114217	0.903346497503231	1	1.01261526351379	671	583	598	633	773	661	443
chr11.3182.8	GCCCTAAGTGGCCTAGCTCA	-	chr11	64864302	64864321	chr11.3182	774.830434482882	0.0062797980046382	0.119309152005647	0.232567845536498	0.816096998239761	0.95257496498962	1.20052536073229	874	655	730	867	949	653	741
chr11.3182.4	GGATTCCTGACAGCCGGCGG	+	chr11	64864332	64864351	chr11.3182	327.23400602315	-0.240187351550704	0.157388231681986	-3.54999276097118	0.000385241744487643	0.0590982952524799	0.668558914970216	470	309	379	389	287	255	228
chr11.3182.10	GGGTGGTTAGTGTTCGGGTC	-	chr11	64864439	64864458	chr11.3182	427.618984839777	0.00938391035269069	0.14668868171541	0.37149057625322	0.710272173659442	1	0.833426578435963	529	383	377	425	526	373	408
chr11.3183.1	CCCGCTATTTAGTAGGTACA	-	chr11	64877809	64877828	chr11.3183	756.339379577718	-0.00630743770121045	0.124111168292223	-0.236238939273645	0.813247265312454	0.967801985135132	1.11462821171356	994	707	620	797	825	651	749
chr11.3183.8	CTACTAAATAGCGGGCCCCG	+	chr11	64877814	64877833	chr11.3183	783.802638732286	0.059425019801706	0.106109039356404	1.83295688528742	0.0668089830639684	0.548888988325249	1.18566922174653	885	643	692	785	980	758	786
chr11.3183.3	CGCGGGGCCCGCTATTTAGT	-	chr11	64877816	64877835	chr11.3183	416.292586043159	-0.015016671689177	0.177015658018613	-0.638836392079359	0.522929371017732	0.991581883277787	0.66300521798674	447	321	422	565	521	387	294
chr11.3183.4	ATCACAGGGTAATCACCGCG	-	chr11	64877832	64877851	chr11.3183	597.374129118383	-0.0107361688991255	0.159689456875078	-0.439493334129467	0.660304110983473	0.917716068026746	1.225807713382	742	436	598	725	717	649	390
chr11.3183.6	GATCACAGGGTAATCACCGC	-	chr11	64877833	64877852	chr11.3183	820.86675606505	-0.0238430768565635	0.103623635578934	-0.829651125601814	0.406736061947869	0.840502831969355	1.23170633397031	977	794	736	913	879	828	666
chr11.3183.9	TAGGGCATCCTCAGCACCGA	+	chr11	64877877	64877896	chr11.3183	442.164323632368	-0.0296807033895474	0.149740610172902	-1.12603978743685	0.260148678609736	0.835015655623356	0.815005937114996	586	389	468	446	413	387	424
chr11.3183.2	TGCGAACACCCTCTTCGTAC	-	chr11	64877965	64877984	chr11.3183	406.74605519652	-0.0320248540790951	0.208951569802267	-1.3778834356607	0.168239279914287	0.779329468144521	0.733644397031532	475	383	381	558	569	253	277
chr11.3183.7	GTCCATCGGGGCACTGGATT	-	chr11	64878159	64878178	chr11.3183	458.334975570342	-0.0166449105078693	0.17475808785308	-0.701134773561015	0.483218910972808	0.967547124514082	0.66300521798674	519	561	416	406	489	460	357
chr11.3183.5	ACAATATTAGCGCCGTCATC	-	chr11	64878632	64878651	chr11.3183	246.256060152605	-0.0123726343020239	0.199352494578257	-0.561311722029296	0.574585051938851	1	0.538438478639805	273	228	244	285	197	264	234
chr11.3183.10	TACTTCCATCGTATGTCTCC	+	chr11	64878700	64878719	chr11.3183	382.595591113673	0.00211734326258	0.185450798799737	0.0937762466321447	0.925286900959841	1	0.818396262404137	542	322	337	360	316	404	414
chr11.3184.10	CGTCGGCCACAAAACGCCAC	-	chr11	64878927	64878946	chr11.3184	979.372561512888	0.0591299122949463	0.106906793958294	1.82805069861623	0.0675419431243405	0.542012049515921	1.24824758161565	980	852	928	962	1051	1139	951
chr11.3184.11	ACACCAGCCAATCGGCGCTC	-	chr11	64879262	64879281	chr11.3184	593.364347079316	-0.00609407898146123	0.153969420754616	-0.246946869978619	0.804949342356269	0.99330724516303	1.01473786584663	749	501	519	687	615	454	660
chr11.3184.4	AGCGGGTGAACTAAGAGCGG	+	chr11	64879594	64879613	chr11.3184	725.505667395533	0.0165346156780708	0.11600886529205	0.599266481401146	0.548995195934518	0.923490188191986	0.981769745189811	903	577	669	755	772	698	745
chr11.3184.5	GGGGGACTAAGATGGACGCC	+	chr11	64879791	64879810	chr11.3184	739.752743150532	-0.0176596501830743	0.127139199674593	-0.65527813349611	0.512288696690996	0.888767735795697	1.14990355349946	875	673	723	806	768	592	762
chr11.3184.6	CGCCTGCGCTATCCTATTAA	+	chr11	64880316	64880335	chr11.3184	1108.07826622891	0.0121282989324161	0.0893637750396743	0.425820842970334	0.67023839799256	0.897331154688591	1.42651001742541	1333	959	980	1197	1295	1141	936
chr11.3184.7	TATCCTATTAACGGTGCCTA	+	chr11	64880325	64880344	chr11.3184	503.640566054104	-0.0150456283559453	0.152757006001645	-0.599834175818147	0.548616754391857	0.919510213922645	1.00618909619994	646	417	524	523	650	416	398
chr11.3184.8	CGCTGGAGTTAAGCGGCCGG	+	chr11	64880360	64880379	chr11.3184	504.125951033311	0.0616550358599005	0.13500142863662	1.96718373530542	0.0491620324228918	0.548634002180538	0.873973480188695	570	393	399	535	539	583	534
chr11.3184.9	TTACGCCCAGGACAGACGCC	+	chr11	64880453	64880472	chr11.3184	777.083503180877	0.0183212142045553	0.12749149694997	0.679444279606896	0.496856401652515	0.8888311139541	1.11462821171356	931	639	721	797	1040	804	585
chr11.3184.2	GAACTGCGACCCGGCCTCAT	+	chr11	64881040	64881059	chr11.3184	622.265374251611	-0.0150628972178375	0.168127328413249	-0.625765343536346	0.531468866512775	0.918319626006138	0.981769745189811	602	653	540	793	724	676	401
chr11.3184.3	GCGACCCGGCCTCATCGGCT	+	chr11	64881045	64881064	chr11.3184	517.99325283028	0.0222371184881957	0.127913079527522	0.817847236236532	0.413444421943307	0.898301512725037	0.873973480188695	570	455	494	514	628	495	490
chr11.3185.1	TCCGGAAACGCCGAGCAGTG	+	chr11	64884379	64884398	chr11.3185	696.624483220561	0.00368483555133802	0.120399095837447	0.13703082711507	0.891006428429738	0.985781024960588	1.14990355349946	823	701	575	713	724	713	650
chr11.3185.4	CGTCGTCACCGCCGTGATAC	+	chr11	64884423	64884442	chr11.3185	579.436964097746	0.105928681012386	0.134570332417757	2.69444248459039	0.00705064940176794	0.257141504012937	0.981769745189811	618	468	477	535	608	758	604
chr11.3185.5	CGCGTAGGCGAACAGCACAT	+	chr11	64884457	64884476	chr11.3185	1006.90880492711	0.0864949409163918	0.115287985534088	2.3967820230933	0.0165397597662779	0.320674626983186	1.37430140652817	1151	845	736	1044	1422	1041	905
chr11.3185.6	GCGTAGGCGAACAGCACATT	+	chr11	64884458	64884477	chr11.3185	223.696671486861	-0.0299661334097987	0.220355327036474	-1.33501071828286	0.181872838471977	0.825874801908355	0.602519809955349	377	191	211	224	184	226	179
chr11.3185.9	AAGCGCACGAGCGGCGAGAC	+	chr11	64884488	64884507	chr11.3185	823.001877134945	0.00116754153988273	0.110346446812451	0.0425242567653347	0.966080775134506	0.992608541322441	1.22086301905874	1023	708	808	805	824	882	748
chr11.3185.8	CGGCGGCCTATCGGGACTCT	-	chr11	64884831	64884850	chr11.3185	660.037872225821	-0.0182964216435337	0.15217533858436	-0.72304754276693	0.469650675794206	0.895008343345006	1.01473786584663	859	556	654	714	727	461	688
chr11.3185.2	TTGCTGACGCAGCCGGCGTA	+	chr11	64884904	64884923	chr11.3185	868.049329037854	0.0172292581609328	0.126943587747827	0.639578153958464	0.522446888861173	0.881554032822328	1.22783675295736	971	789	777	898	776	1040	837
chr11.3185.11	ATCTACCTGCGAACGCACGC	+	chr11	64885142	64885161	chr11.3185	1517.38542764554	-0.0430827736976879	0.092624635989064	-1.3889107306005	0.164859897112225	0.675842732072398	1.33556585296483	1954	1290	1472	1721	1586	1604	1130
chr11.3185.3	TACCTGCGAACGCACGCCGG	+	chr11	64885145	64885164	chr11.3185	2096.80851012057	0.0282258591844738	0.0826788070146505	0.951138655484069	0.341533994080183	0.778098624123948	1.50217807866452	2474	1788	1871	2214	2587	2258	1661
chr11.3185.10	TAGATGATCGGGCCACGTTT	-	chr11	64885437	64885456	chr11.3185	500.427214040696	0.0520408425254525	0.155205815169027	1.80501976157613	0.0710715897250008	0.589453917113456	0.981769745189811	544	452	437	420	679	444	540
chr11.3186.9	CTCACTCACCTCCAAGCATG	+	chr11	64888963	64888982	chr11.3186	1171.45552551925	-0.0175332191861975	0.101256660989512	-0.616926762151053	0.537283033814018	0.881904039198579	1.26053323552725	1394	1195	1020	1227	1293	1030	1085
chr11.3186.7	AGGCGCGCCCCTGGAGGATG	-	chr11	64889041	64889060	chr11.3186	1079.08963901793	-0.0162437232061604	0.105291615997568	-0.576775208032299	0.56409131936948	0.875721482665623	1.37430140652817	1191	899	1065	1314	1275	973	911
chr11.3186.10	GTGAGGCTACATGAGCCTAC	+	chr11	64889101	64889120	chr11.3186	1018.14149540354	0.0125861937448257	0.104372983228442	0.449064584136036	0.653385067735466	0.89899991109677	1.37430140652817	1125	981	937	1014	1069	982	1028
chr11.3186.6	TGAGGCTACATGAGCCTACA	+	chr11	64889102	64889121	chr11.3186	875.181386827859	-0.0203918101270662	0.101222734193178	-0.712947165310575	0.475878451769909	0.853949920249111	1.32880162424384	1038	796	807	997	1013	783	751
chr11.3186.8	TGAGCCTACAGGGAAAGATA	+	chr11	64889112	64889131	chr11.3186	413.397464629612	-0.0168350360094822	0.142083522153597	-0.650004702601794	0.515689183995576	0.950679141071263	0.76768933611677	550	381	380	422	460	378	354
chr11.3186.5	CGAGCCTTATCTTTCCCTGT	-	chr11	64889119	64889138	chr11.3186	750.698700218346	-0.00259078711109919	0.126587858055443	-0.0978293907641037	0.922067768863544	1	1.11462821171356	800	616	794	842	730	726	757
chr11.3186.3	AAGGCTCGTAAGCGTTCCCT	+	chr11	64889131	64889150	chr11.3186	591.801288530926	-0.00903519297508825	0.12188225227719	-0.335729674197097	0.737074726569637	0.966773815537952	1.01473786584663	646	529	555	702	667	544	529
chr11.3186.1	AGGCTCGTAAGCGTTCCCTC	+	chr11	64889132	64889151	chr11.3186	610.335184490261	0.00753597495951687	0.168350219459312	0.317235799260224	0.751064687829572	1	0.764382105788523	650	440	614	745	569	807	483
chr11.3186.4	TCTTCACTCTCGCGGCCCGA	-	chr11	64889150	64889169	chr11.3186	281.025402727386	0.0381641127470184	0.216927579947814	1.60884567886953	0.107650089855799	0.700113657461243	0.750195299180246	214	220	259	319	279	305	358
chr11.3186.2	CTCTTCACTCTCGCGGCCCG	-	chr11	64889151	64889170	chr11.3186	452.504514797197	0.100723066808529	0.13805564760203	2.6333240959001	0.00845536212444322	0.367320050108956	0.497439697403432	491	353	394	401	618	518	421
chr11.3187.3	GGATCCGAAGGGCTTGTAGC	-	chr11	64889522	64889541	chr11.3187	230.548845599538	0.0457430954201085	0.199062877095118	1.77975812602419	0.0751155532380592	0.706233168683838	0.505170027665992	252	179	170	241	237	267	274
chr11.3187.4	ACCGCCGTTCAGGTAAGAAT	-	chr11	64889554	64889573	chr11.3187	257.312199663729	-2.02552182865776	0.236551743956774	-8.99780033785349	2.30285145061796e-19	3.48199400061784e-16	0.539701841035962	470	331	385	376	65	128	68
chr11.3187.6	GGTAGCTGGGACCGCCGTTC	-	chr11	64889564	64889583	chr11.3187	577.857489009788	-0.396572452892855	0.1303988400215	-4.31824127450177	1.57277446496403e-05	0.00318555919245579	0.981769745189811	814	556	650	713	468	409	470
chr11.3187.5	CCGCCCCTTTACGCTCGCAC	+	chr11	64889712	64889731	chr11.3187	1101.10279875394	-0.0267186665682708	0.105256910703699	-0.925020024680528	0.354955491349183	0.79958830971227	1.37430140652817	1247	1018	1100	1226	1343	990	854
chr11.3187.7	CCGGTGCGAGCGTAAAGGGG	-	chr11	64889715	64889734	chr11.3187	1191.67273415058	0.044316384028609	0.096373455527048	1.4285882147956	0.153122623431234	0.673511122510557	1.26053323552725	1387	916	1116	1245	1426	1338	1007
chr11.3187.8	TCGCCGGTGCGAGCGTAAAG	-	chr11	64889718	64889737	chr11.3187	802.194018189773	0.0056227155145746	0.160522326620388	0.23208369164619	0.816473011277679	0.951057111814099	1.21298521814395	986	888	515	838	889	922	630
chr11.3187.9	TTCGCCGGTGCGAGCGTAAA	-	chr11	64889719	64889738	chr11.3187	817.086712800667	-0.0162395812564432	0.124318660451916	-0.600220780269108	0.548359106411518	0.890143991314203	1.22086301905874	964	791	747	888	1047	685	657
chr11.3187.10	GTTCGCCGGTGCGAGCGTAA	-	chr11	64889720	64889739	chr11.3187	716.016249459616	-0.0358019354556515	0.133724565808006	-1.2784402757524	0.201094230625067	0.734636273361104	1.14990355349946	710	643	775	908	684	680	623
chr11.3187.2	CTTCTGTGCGCGCAACTGTC	-	chr11	64889780	64889799	chr11.3187	346.149303426846	-0.0285267030624494	0.188972988017282	-1.1947398364669	0.232188692970919	0.815561425071326	0.818396262404137	431	384	294	388	362	378	211
chr11.3187.1	AGGAGCTGAGGGCATCGCGT	+	chr11	64889913	64889932	chr11.3187	404.191202190341	-0.0993156206226961	0.164199105480445	-2.64928425891507	0.00806624543015345	0.295400703510598	0.818396262404137	476	402	393	580	431	297	284
chr11.3188.6	ATCTTTCCTGTACAGCTGTG	+	chr11	64900104	64900123	chr11.3188	554.288231374349	-0.0182862608230777	0.157015774037998	-0.731970990201574	0.464186274434986	0.893366010322453	1.01261526351379	604	470	591	660	722	495	385
chr11.3188.1	GCTACCCCCCACAGCTGTAC	-	chr11	64900113	64900132	chr11.3188	1370.3538279352	0.00649170090785205	0.0949061761734365	0.230419634026861	0.817765705831361	0.933059112030709	1.37430140652817	1612	1250	1212	1462	1318	1537	1253
chr11.3188.4	GTGGGGGGTAGCCTGTGCTC	+	chr11	64900121	64900140	chr11.3188	454.88839663845	0.012287384534766	0.148709199537563	0.487033628348639	0.626234499992012	1	0.66300521798674	480	377	450	498	592	403	410
chr11.3188.5	GGACCTGTACTCCAGAGCAC	-	chr11	64900135	64900154	chr11.3188	710.898470882159	0.0297868296112752	0.112155562793064	1.03534298158545	0.300508763675791	0.828285652458003	0.981769745189811	896	550	634	731	799	738	682
chr11.3188.9	GAGGACTGGAACGTGAACCG	-	chr11	64900156	64900175	chr11.3188	661.770998797005	0.025438564884756	0.145336906369395	0.96826414239237	0.332912467978165	0.839668154787686	1.01261526353951	747	508	634	694	890	528	675
chr11.3188.7	TGTGAGTGAGATTCAGGGGA	-	chr11	64900184	64900203	chr11.3188	1322.48690521516	0.0428625336899306	0.0900822571953697	1.3795198494224	0.167734530531665	0.664249467481773	1.46314577087856	1573	1064	1236	1319	1672	1304	1188
chr11.3188.10	CTGTGAGTGAGATTCAGGGG	-	chr11	64900185	64900204	chr11.3188	659.118061302008	0.0170091803612071	0.126784354520951	0.631448974259677	0.527747002604171	0.88730611799942	1.19664990144741	730	605	621	647	657	776	591
chr11.3188.8	ATTGTCTGTGAGTGAGATTC	-	chr11	64900190	64900209	chr11.3188	789.994447149011	0.0483189906426698	0.119420057428108	1.59374799752742	0.110992489144909	0.631319424113174	1.18566922174653	836	672	739	771	1048	867	645
chr11.3188.2	AATCTCACTCACAGACAATG	+	chr11	64900191	64900210	chr11.3188	902.860168894066	-0.0360746764508567	0.110305259195363	-1.22417111244651	0.220887684196878	0.739244894745976	1.22728161171211	1102	846	813	1062	868	786	881
chr11.3188.3	AATGCGGCAGTGAAAGAGCC	+	chr11	64900207	64900226	chr11.3188	452.003388605963	0.0186332312851194	0.196621525508976	0.825515743426819	0.409078848372973	0.916076023583069	0.76768933611677	586	454	301	416	688	438	336
chr11.3189.9	GCATGATGAGTCCCAAGGAG	-	chr11	64900771	64900790	chr11.3189	271.183875631368	-0.013079879445576	0.213245895242295	-0.613588891430053	0.539487026024801	1	0.603591931239256	242	289	268	329	224	305	233
chr11.3189.7	ATCCTGCATGATGAGTCCCA	-	chr11	64900776	64900795	chr11.3189	611.246235939193	0.00667547214152623	0.125168598526036	0.250589858863644	0.802131223060675	1	0.963459854567594	666	496	603	696	630	675	540
chr11.3189.10	ATTCAAAGTTAGGCAGCTGG	+	chr11	64900819	64900838	chr11.3189	832.200223812544	0.00472032029539757	0.123650980610306	0.176794453978201	0.859669845518565	0.957461088564873	1.23170633397031	927	731	689	1026	1064	770	692
chr11.3189.6	TTGGTCAGGTACACCACAGT	+	chr11	64900960	64900979	chr11.3189	936.840863776352	-0.025688978659365	0.116959130163788	-0.912789239460385	0.361353398748477	0.808341720321589	1.32880162424384	1089	855	949	1026	937	1060	690
chr11.3189.5	ACACCAGTTCTACCCCACTG	-	chr11	64900976	64900995	chr11.3189	812.426622025631	0.0193252941969916	0.101424259169858	0.677522306333738	0.498074622143005	0.877708435383076	1.19809406691574	923	722	777	804	904	835	751
chr11.3189.8	CCGCCATCATCACTGCCGTG	+	chr11	64901045	64901064	chr11.3189	600.427575580532	-0.00657909741399214	0.12178379623083	-0.244996026875281	0.806459507726403	0.994684125024329	1.01261526351379	703	505	621	632	699	570	509
chr11.3189.3	CCGCACGGCAGTGATGATGG	-	chr11	64901048	64901067	chr11.3189	1004.90409003634	0.00223121941286041	0.099210574809318	0.0797747495350212	0.936416407255809	0.980711357341955	1.22728161171211	1276	855	937	1023	1010	1065	925
chr11.3189.4	GTTCCGCACGGCAGTGATGA	-	chr11	64901051	64901070	chr11.3189	386.412669621087	0.00915161912861754	0.157445813538401	0.373172541471696	0.709020031222635	1	0.860089344632361	444	340	307	460	467	416	306
chr11.3189.1	TGCCGTGCGGAACATTGCCC	+	chr11	64901058	64901077	chr11.3189	536.352082648379	-0.113357633631182	0.138891221211981	-2.78107482751091	0.00541792475793284	0.229371479074761	0.963459854567594	842	479	501	635	523	438	405
chr11.3189.2	GGCCAGGGCAATGTTCCGCA	-	chr11	64901063	64901082	chr11.3189	511.348567765043	0.0131375816044548	0.130303174802766	0.495507723487637	0.620241771488441	0.93740194445687	1.01261526351379	657	431	429	537	600	488	480
chr11.3190.1	CGCCGGTGACAGCTGTGTTA	+	chr11	64901533	64901552	chr11.3190	616.463356763437	-0.0649474524995796	0.174347337831192	-2.15270640037312	0.0313417601714323	0.454950449017032	1.01473786584663	923	423	717	755	708	426	454
chr11.3190.9	TGACACTACTCCGGGGGTCG	-	chr11	64901623	64901642	chr11.3190	627.501496346606	-0.0101826339817952	0.132389981812541	-0.387769368348931	0.698186715783891	0.961487976536989	0.981769745189811	786	546	597	667	631	532	658
chr11.3190.10	CACGCTTTCGGCCTGTCAGC	-	chr11	64901810	64901829	chr11.3190	395.224343410223	-0.0383041618295644	0.17790019466245	-1.49348518565431	0.135310229253388	0.716202457045579	0.860089344632361	500	465	321	439	408	288	359
chr11.3190.4	CAGGCCGAAAGCGTGCGGCG	+	chr11	64901815	64901834	chr11.3190	633.59309726606	-0.0340863950980531	0.157451887635395	-1.29491145785623	0.19535077543285	0.750650257079002	1.01261526353951	805	638	532	762	472	700	551
chr11.3190.5	CCGCTCAATCCGCGCGACTG	+	chr11	64901948	64901967	chr11.3190	647.214496192947	0.0252492652511824	0.126091419527659	0.917096306921821	0.359092176123503	0.824973135206337	1.19664990144741	743	537	547	725	860	614	563
chr11.3190.2	AGTTCCGGTTCGCAGGGGGT	-	chr11	64901998	64902017	chr11.3190	569.613434251286	0.00359173122285489	0.143405098208908	0.141645138062246	0.887360311340021	1	0.963459854567594	608	493	605	580	573	518	608
chr11.3190.6	CCCCCTGCGAACCGGAACTT	+	chr11	64901999	64902018	chr11.3190	833.631438128642	-0.0306120829474938	0.110027052931669	-1.05689725125069	0.290558483092655	0.784500623690396	1.22783675295736	1060	828	771	842	801	816	748
chr11.3190.7	CCCTGCGAACCGGAACTTCG	+	chr11	64902001	64902020	chr11.3190	706.606609590713	-0.033396495945909	0.116860300588207	-1.15865424651759	0.246597147636169	0.768098577951818	1.14990355349946	809	646	711	814	743	591	658
chr11.3190.3	CCCCGAAGTTCCGGTTCGCA	-	chr11	64902004	64902023	chr11.3190	251.349663831832	-0.0103382253180973	0.221901900472093	-0.498583103107734	0.61807311113879	1	0.602519809955349	289	229	238	298	210	192	302
chr11.3190.8	ACGTTTGCCGCGCCAGGACA	+	chr11	64902735	64902754	chr11.3190	732.256113265351	-0.0104824299660441	0.150260151100532	-0.418393533752417	0.675659413501869	0.94931214208873	1.01473786584663	955	696	685	697	589	869	655
chr11.847.7	GAGTCTGAAGACTTAATACC	+	chr11	6490285	6490304	chr11.847	330.857800319703	0.00507683323626316	0.15349423077251	0.205620498324626	0.837087364315276	1	0.818396262404137	380	300	296	356	358	359	284
chr11.847.4	CCGCCCCTGTGTGACAGTCT	-	chr11	6490489	6490508	chr11.847	1122.06595602533	0.00806940236213851	0.116300106729603	0.296364141558981	0.766952006796167	0.923195809845263	1.37430140652817	1427	1064	927	1110	1323	1256	843
chr11.847.3	CGGGGATTGGGCTATGTCCA	+	chr11	6490506	6490525	chr11.847	625.298917769314	0.00211146042714088	0.14527386119636	0.0837388028916756	0.93326410522788	1	0.963459854567594	786	450	575	749	591	605	662
chr11.847.5	TGCCCCCAAGATCCTATAGG	+	chr11	6490685	6490704	chr11.847	1039.77989416906	-0.0213273448011255	0.105297737625498	-0.748954198077858	0.453884811930086	0.854699515207031	1.26053323552725	1139	975	989	1208	1176	874	958
chr11.847.6	CCCCAAGATCCTATAGGTGG	+	chr11	6490688	6490707	chr11.847	774.034628610909	0.012260583584027	0.118397315822902	0.450027518110998	0.652690598656754	0.944425668793456	1.01473786584663	921	709	670	799	791	914	654
chr11.847.1	CACCACCTATAGGATCTTGG	-	chr11	6490690	6490709	chr11.847	676.844922861717	-0.0147483663811957	0.1263476864776	-0.549314864377291	0.582789388194222	0.927547580162663	1.01473786584663	759	655	559	836	763	603	602
chr11.847.2	CCACCACCTATAGGATCTTG	-	chr11	6490691	6490710	chr11.847	661.434325880745	-0.0274212679551742	0.115644009517417	-0.966809259489078	0.333639394720529	0.819374268182225	1.14990355349946	791	601	636	750	690	569	623
chr11.847.8	AACCACCACCTATAGGATCT	-	chr11	6490693	6490712	chr11.847	683.683834493177	-0.0120219350231212	0.115494874512624	-0.438606111482565	0.660946967950575	0.976158341923747	0.879416008220563	847	548	682	757	783	661	565
chr11.847.9	TGGTGGGAATAACCAATACA	-	chr11	6490805	6490824	chr11.847	416.894426802778	0.0180780180047941	0.168309205597018	0.745935052077154	0.4557066497015	0.950327454325983	0.680203041762671	406	304	413	508	514	371	422
chr11.847.10	GTTATTCCCACCATACTTTA	+	chr11	6490812	6490831	chr11.847	461.108299153343	0.0306202592532788	0.159294825264902	1.18482939126423	0.236084909284868	0.848560372540359	0.680203041762671	607	367	371	442	630	403	455
chr11.3191.1	CAACCCCCGCGCTTTGTAAC	+	chr11	64918070	64918089	chr11.3191	1238.78350367092	-0.0112943635176863	0.0883033300930327	-0.396897169854229	0.691443291298425	0.898148822819146	1.46314577087856	1555	1130	1151	1260	1432	1163	1064
chr11.3191.3	GGACCTGTTACAAAGCGCGG	-	chr11	64918076	64918095	chr11.3191	605.286211033021	0.0159256271212876	0.135569598557325	0.605713661854461	0.544704910364682	0.91743293620839	1.01261526351379	590	544	569	683	769	618	493
chr11.3191.4	TGGACCTGTTACAAAGCGCG	-	chr11	64918077	64918096	chr11.3191	877.051273968853	-0.0610079449071063	0.121146562927421	-1.91111454918938	0.0559898618387134	0.513948609911101	1.22783675295736	980	882	882	1042	834	930	623
chr11.3191.6	ATGGACCTGTTACAAAGCGC	-	chr11	64918078	64918097	chr11.3191	986.399801452773	-0.0201826624770019	0.103329586627372	-0.708320843200472	0.478746036315539	0.849067688205281	1.37430140652817	1201	851	992	1055	1021	864	962
chr11.3191.9	AATGGACCTGTTACAAAGCG	-	chr11	64918079	64918098	chr11.3191	841.211667103129	-0.0107504547998373	0.099119597914882	-0.381590295968543	0.702765283233205	0.91623796633223	1.31732616203026	974	737	771	982	914	808	752
chr11.3191.10	CGAGACACTGCTTCAATAGG	-	chr11	64918314	64918333	chr11.3191	990.842997419036	0.011982556289854	0.106152341857081	0.429218986075804	0.667763867315825	0.902280913958051	1.37430140652817	1105	810	944	1119	1202	875	940
chr11.3191.7	CTCGAGACAACTGCCTAGGG	-	chr11	64918407	64918426	chr11.3191	660.464353695719	-0.0611449796174113	0.124304558187096	-1.92353683310688	0.0544126653434889	0.540911574534735	1.01261526353951	804	724	588	746	679	560	549
chr11.3191.5	AGACTCGAGACAACTGCCTA	-	chr11	64918410	64918429	chr11.3191	607.808262423247	-0.000265756886311151	0.127808768098769	-0.0100698866428572	0.991965528704928	1	0.963459854567594	703	558	579	625	575	681	549
chr11.3191.8	TCGAGTCTGGGTGTCCTCGG	+	chr11	64918422	64918441	chr11.3191	522.478401858192	0.0149427447746651	0.149209194422762	0.59022617029338	0.555039029089252	0.942660638694547	0.873973480188695	632	417	499	527	515	661	437
chr11.3191.2	GCCTGAATTGAGTCCTAATG	-	chr11	64918514	64918533	chr11.3191	881.204745998728	0.0191076754781228	0.120404628167925	0.6956059547269	0.486675635984669	0.858599635364128	1.31732616203026	808	787	852	1016	983	905	827
chr11.3192.8	CTAGTCACTTTAACTTTGGG	-	chr11	64936491	64936510	chr11.3192	649.190566772916	-0.0160039531413732	0.118618656174622	-0.583989384799039	0.559227453881037	0.89648855093563	1.19664990144741	749	600	602	740	630	697	554
chr11.3192.9	AAAGTGACTAGCCCACTCCC	+	chr11	64936500	64936519	chr11.3192	548.84313945061	-0.0255051169919594	0.145067226346879	-0.969936845248514	0.332077972912199	0.844427758890525	0.981769745189811	590	474	529	733	618	538	403
chr11.3192.6	TCTCTAACCTTAATTACTGG	+	chr11	64936547	64936566	chr11.3192	258.588781009287	-0.00545284108997171	0.19744061453843	-0.248844946099819	0.803480722448951	1	0.539701841035962	284	278	199	301	270	225	258
chr11.3192.4	AGGAGATTCATTCGGTTTCA	+	chr11	64936602	64936621	chr11.3192	335.546818293769	0.0330586792713467	0.168647284892067	1.29468446140217	0.19542910241687	0.787174068227411	0.813196327180834	345	264	308	356	328	387	364
chr11.3192.2	AGTTTGGGTTGCTGACCGAC	-	chr11	64936764	64936783	chr11.3192	556.233995769708	-0.037295410678181	0.18516718252159	-1.48433483113971	0.137720114207115	0.699583325988963	0.963459854567595	616	583	587	635	726	329	444
chr11.3192.5	GCAGTAGGTGTTTAGTGAAC	+	chr11	64936901	64936920	chr11.3192	514.222315065935	0.0278187442062556	0.178247195793147	1.13936777567199	0.254549790554926	0.800212454536877	0.981769745189811	514	404	497	543	825	425	436
chr11.3192.1	GGTGTTTAGTGAACGGGCTA	+	chr11	64936907	64936926	chr11.3192	340.159034671952	-0.0342291159744524	0.178173356847789	-1.36258643468636	0.173012886461743	0.766637590914988	0.813196327180834	508	351	260	376	344	285	290
chr11.3192.3	GAAGTCGGCCTCCCCTAGAA	-	chr11	64936954	64936973	chr11.3192	528.210366304824	-0.0224514501219509	0.157017535377412	-0.888513203454005	0.374264756763279	0.859728047921384	1.00618909619994	546	492	508	681	563	399	522
chr11.3192.10	GAAAGGCCTTCACGGCCTCA	+	chr11	64937026	64937045	chr11.3192	634.761923595163	0.0232223621008682	0.122344224976147	0.840751096603873	0.400487388814156	0.877694018170427	0.963459854567594	711	502	650	635	736	617	618
chr11.3192.7	TTCACGGCCTCAGGGAGCCT	+	chr11	64937034	64937053	chr11.3192	609.782341187484	-0.00918983740528624	0.1477599474156	-0.364951851975555	0.715147347473821	0.972660259679109	0.963459854567594	600	530	643	729	593	702	486
chr11.3193.2	ATATGAGACCCGGACTGCGA	-	chr11	64937378	64937397	chr11.3193	295.234968049477	0.00632669942377112	0.182835876189013	0.277418621878937	0.781458684365887	1	0.750195299180246	341	283	264	291	401	285	224
chr11.3193.9	GATATGAGACCCGGACTGCG	-	chr11	64937379	64937398	chr11.3193	540.91218163142	-0.0101547390452868	0.160616776897446	-0.417106165878613	0.676600755134862	0.955047676399532	0.981769745189811	673	437	521	623	459	482	607
chr11.3193.6	GAGTGCGCTTATATAGCCTG	-	chr11	64937670	64937689	chr11.3193	258.724665647462	-0.0317861122671909	0.19114486464936	-1.31778220342225	0.187576567088975	0.848715341253374	0.539701841035962	354	224	250	311	311	217	177
chr11.3193.10	AGGCTATATAAGCGCACTCG	+	chr11	64937671	64937690	chr11.3193	605.317819530981	-0.0343048918248433	0.124049867038284	-1.20507166570457	0.228175636973537	0.776188799101585	1.01473786584663	733	574	629	623	565	582	545
chr11.3193.3	CTATATAAGCGCACTCGCGG	+	chr11	64937674	64937693	chr11.3193	688.536698296713	0.0352884789306229	0.117924030913711	1.21918327304137	0.222774639175318	0.795946767816856	0.879416008220563	840	613	561	673	807	664	699
chr11.3193.7	AGCGAGCCTTACCCGAGCTC	-	chr11	64937725	64937744	chr11.3193	992.357254709527	-0.0117480115626536	0.111395698102686	-0.425137656743658	0.670736328148291	0.903080885227949	1.37430140652817	1205	966	855	1067	1217	960	756
chr11.3193.4	GTTGCTTGCGGGCGCCTAGA	+	chr11	64937760	64937779	chr11.3193	488.862946283235	0.000552464246148125	0.143099200426668	0.0217876233079441	0.982617367014396	1	0.975452809867646	599	441	432	517	454	483	510
chr11.3193.5	GCTTGCGGGCGCCTAGATGG	+	chr11	64937763	64937782	chr11.3193	655.764258566859	-0.0491463265197825	0.117809742963373	-1.61076207595323	0.107231589888299	0.656548130500885	0.981769745189811	774	630	656	748	738	588	497
chr11.3193.8	ACGTGCGGTCGACCACCCCA	-	chr11	64937801	64937820	chr11.3193	752.606514209305	-0.042013379830891	0.136725086625521	-1.47325397945289	0.140682564768062	0.679581251791694	1.11462821171356	1077	653	717	821	701	590	760
chr11.3193.1	AACGTGCGGTCGACCACCCC	-	chr11	64937802	64937821	chr11.3193	861.911968894409	0.0101744755900235	0.116085281139284	0.37261461504762	0.7094352937528	0.917651288049795	1.31732616203026	920	755	798	979	1031	737	849
chr11.3194.1	CTCAGACCGGTCGTCAAACG	-	chr11	64938448	64938467	chr11.3194	713.290868101383	0.0205653622515885	0.148249397011966	0.799780187182854	0.423838164196833	0.884068595933599	0.981769745189811	920	565	671	655	624	804	774
chr11.3194.5	GAGGTAAGTTTAACTCAGAC	-	chr11	64938461	64938480	chr11.3194	440.841546945153	-0.0495581156798449	0.13871703894746	-1.68729601265215	0.0915464473308586	0.670280676300178	0.76768933611677	530	432	472	471	412	411	369
chr11.3194.3	GTTAAACTTACCTCCTTACC	+	chr11	64938467	64938486	chr11.3194	649.449122826447	0.0123796214972268	0.155341877107946	0.499484945660515	0.617437789686725	0.917205716296168	1.14990355349946	672	521	664	713	552	807	621
chr11.3194.7	TATCTTATTCCATCCTGGTA	-	chr11	64938483	64938502	chr11.3194	142.336541464761	0.00988332380690261	0.308333299003574	0.577371314399729	0.563688647913777	1	0.60895284174792	151	166	112	110	99	175	171
chr11.3194.8	TACCAGGATGGAATAAGATA	+	chr11	64938483	64938502	chr11.3194	605.83704079315	0.0298618287931558	0.131979523620993	1.0844869449546	0.27814895228073	0.809956353629497	1.01261526351379	646	574	557	562	628	634	636
chr11.3194.4	GCAGCAACAAGCACCGCTGA	-	chr11	64938540	64938559	chr11.3194	891.575975335186	-0.07394855003405	0.135451608022285	-2.21792331205739	0.0265600617104973	0.401285747869469	1.22783675295736	1016	919	966	1008	713	973	656
chr11.3194.10	AGCAGCAACAAGCACCGCTG	-	chr11	64938541	64938560	chr11.3194	761.678546449245	0.0243970790369628	0.108200749509886	0.854590183014509	0.392778064225496	0.840864962014621	1.18566922174653	825	622	753	806	902	765	695
chr11.3194.9	GCTTGTTGCTGCTGTTACTC	+	chr11	64938548	64938567	chr11.3194	263.575954870352	0.00402282316085593	0.18648951228686	0.178497029015583	0.858332654233101	1	0.603591931239256	292	264	236	262	253	307	234
chr11.3194.6	CAAAGAGTTGCTATAGGTGA	-	chr11	64938613	64938632	chr11.3194	435.881662891778	-0.0095875339289363	0.156487478394912	-0.389700659596482	0.696757908713978	1	0.680203041762671	553	331	390	551	533	395	352
chr11.3194.2	GCAAAGAGTTGCTATAGGTG	-	chr11	64938614	64938633	chr11.3194	252.160412190006	-0.00232687499061842	0.224208501206404	-0.11403049683147	0.909213618138529	1	0.603591931239256	254	260	191	325	348	235	174
chr11.3195.9	TGACTAGAGCCCTCAGGCAG	+	chr11	64942075	64942094	chr11.3195	753.175596655736	0.0940121895030651	0.131840428448387	2.53621276225436	0.0112058629052906	0.31029740620666	1.01261526353951	749	514	696	800	1004	717	829
chr11.3195.6	GCAGTCAGGCCACTGCCTGA	-	chr11	64942087	64942106	chr11.3195	183.028699568747	0.0289389263239841	0.313732193897707	1.52548447244927	0.127138303577035	0.765265773224993	0.602519809955349	182	177	156	112	183	349	122
chr11.3195.7	GCCTGACTGCAGACGAGCAG	+	chr11	64942097	64942116	chr11.3195	790.870584234913	-0.0151543487481248	0.116040748014363	-0.550707757550483	0.581834025882618	0.886121426068948	1.32880162424384	967	685	729	909	947	787	588
chr11.3195.10	TCCTCTGCTCGTCTGCAGTC	-	chr11	64942101	64942120	chr11.3195	691.011928818305	-0.0362717630633706	0.137552263517442	-1.30424622340384	0.192149644293698	0.747862417028683	1.01261526353951	911	749	552	748	674	587	647
chr11.3195.4	ACTGCAGACGAGCAGAGGAC	+	chr11	64942102	64942121	chr11.3195	510.251466588289	0.00325339764103128	0.145209645757929	0.128951196875626	0.897396265560069	1	0.873973480188695	717	436	401	534	593	468	476
chr11.3195.3	ACGAGCAGAGGACTGGCTCC	+	chr11	64942109	64942128	chr11.3195	401.849456680194	-0.0312847959907641	0.152795963971833	-1.18865495302158	0.234575473805872	0.835229542556997	0.733644397031532	427	392	386	508	412	343	357
chr11.3195.5	CGAGCAGAGGACTGGCTCCT	+	chr11	64942110	64942129	chr11.3195	460.758803255979	-0.0129665353850996	0.173090920626704	-0.548281574773483	0.583498576904682	0.979536181343014	0.76768933611677	551	451	404	519	561	310	454
chr11.3195.8	ACTGGCTCCTGGGGACAGAC	+	chr11	64942120	64942139	chr11.3195	443.450061311448	0.0499234001328398	0.158958845689834	1.76324803265834	0.0778586658487317	0.63104183046353	0.833426578435963	459	342	392	458	532	394	536
chr11.3195.2	AACAGAGCCTGTCTGTCCCC	-	chr11	64942130	64942149	chr11.3195	919.457868741372	0.0231600686970932	0.110433592138935	0.81738140700373	0.413710497726824	0.83109430009653	1.32880162424384	1096	773	807	973	944	884	993
chr11.3195.1	GCGAGTTGCTTTGTTTACTA	-	chr11	64942199	64942218	chr11.3195	242.928093914827	-0.0197180706360016	0.22450976892118	-0.930357591843758	0.352185968133316	0.930426424379551	0.602519809955349	243	235	285	272	303	160	207
chr11.3196.1	TCCGCATGCGTGCATCCTAT	-	chr11	64948647	64948666	chr11.3196	1581.38512649951	-0.0277894774019216	0.105849878724165	-0.960143361535922	0.336983067660254	0.790447196190218	1.37430140652817	1878	1496	1504	1736	1897	1613	1074
chr11.3196.2	TTCCGCATGCGTGCATCCTA	-	chr11	64948648	64948667	chr11.3196	884.494112523456	0.0154407939571236	0.130428292829606	0.58019942903518	0.561780138633937	0.889740271478157	1.25399806698176	1184	767	769	817	1081	1003	661
chr11.3196.8	ATGCGGAAAGTCGGGCCGAA	+	chr11	64948660	64948679	chr11.3196	346.20755699725	-0.0223976757766148	0.183347810612791	-0.948035390708914	0.343111437679032	0.87910089480029	0.818396262404137	407	329	373	363	448	253	272
chr11.3196.9	TGCGGAAAGTCGGGCCGAAC	+	chr11	64948661	64948680	chr11.3196	891.596082086246	0.0128569001834194	0.110658919522912	0.463814102584088	0.642780938572799	0.913439850571503	1.22783675295736	929	725	925	977	966	953	796
chr11.3196.6	CGCGGGGCCGAGATTACCTC	-	chr11	64948879	64948898	chr11.3196	893.166164186474	-0.0028086712321445	0.0987196073574146	-0.100339232189948	0.920075011855154	0.975406728088191	1.22728161171211	1139	755	811	957	1002	841	815
chr11.3196.10	GGTAATCTCGGCCCCGCGCC	+	chr11	64948881	64948900	chr11.3196	521.216344614123	-0.0563170108225501	0.137473977868257	-1.85221159901603	0.0639954438424091	0.568380056184219	1.00618909619994	607	504	566	587	523	406	468
chr11.3196.7	ATTCCGGGGCGATTGTGCGG	-	chr11	64948994	64949013	chr11.3196	410.742878277165	0.00640879346352193	0.164323500477177	0.26713000054631	0.789369069522812	1	0.66300521798674	490	385	328	448	367	426	440
chr11.3196.4	CCTCTCGCGGAATTGGCCCC	+	chr11	64949203	64949222	chr11.3196	695.975974834918	0.0451777727698318	0.11940536903679	1.50903113114834	0.131290827363073	0.683856371200262	1.01261526353951	761	562	607	751	706	781	725
chr11.3196.3	CCGGGGGCCAATTCCGCGAG	-	chr11	64949206	64949225	chr11.3196	203.488949763313	0.0140017818571781	0.248753264111434	0.712496920460158	0.476157117742808	1	0.505170027665992	250	131	236	168	194	272	182
chr11.848.10	TATTCCTGTCAGCCCGGGTC	-	chr11	6494966	6494985	chr11.848	352.643634149621	0.000437216924754516	0.179146015910735	0.0190410916353317	0.984808324959195	1	0.815005937114997	428	320	329	356	441	396	231
chr11.3196.5	GAGGGGGACCCCGACCGTCT	+	chr11	64949716	64949735	chr11.3196	477.055530656314	0.016226728012064	0.154760447359074	0.648773725714068	0.516484642581443	0.915115551828952	0.975452809867646	452	403	437	582	470	513	487
chr11.848.9	TCCAACGCGGTGAGTGCGAC	-	chr11	6495010	6495029	chr11.848	748.501829626211	-0.052838349308975	0.133763657944982	-1.75526311642153	0.0792143122861656	0.602194183430278	1.01473786584663	1065	661	845	687	731	670	626
chr11.848.3	TTCCAACGCGGTGAGTGCGA	-	chr11	6495011	6495030	chr11.848	831.70871764861	0.0116991754495513	0.15232725381322	0.468719170444221	0.639270382316634	0.912131932576485	1.23170633397031	878	821	680	914	838	679	1002
chr11.848.4	CGCACTCACCGCGTTGGAAC	+	chr11	6495012	6495031	chr11.848	2018.86440180505	-0.0666176636535448	0.0763723780658852	-1.96148174536308	0.0498228524096773	0.472760455188711	1.42651001742541	2456	1732	2125	2260	2068	1794	1800
chr11.848.5	CGCGTTGGAACAGGATGCGA	+	chr11	6495021	6495040	chr11.848	587.321045643522	0.0013680867209714	0.154461380828332	0.0556508931529591	0.955619920419627	1	1.01261526351379	556	606	524	670	612	693	458
chr11.848.6	CGGACTGCGGCCACTCTGAA	+	chr11	6495051	6495070	chr11.848	646.414227107202	-0.0441956122422905	0.117421245595557	-1.47621270604942	0.139886799613268	0.667163248704554	1.19664990144741	793	571	678	719	602	622	567
chr11.848.1	TCCGGCCTGTGCGGCTAGTC	-	chr11	6495158	6495177	chr11.848	1596.07605630464	0.0664085061560765	0.0868756479584277	1.95747483215839	0.0502916679628877	0.470431527620993	1.46314577087856	1740	1400	1260	1768	1855	1599	1624
chr11.848.7	ACCGACTACACCGCCCTTCC	-	chr11	6495436	6495455	chr11.848	1774.52291536939	-0.022243142221983	0.0765147300896351	-0.765723815566311	0.443840653334765	0.83685141840359	1.37430140652817	2222	1620	1691	1811	1821	1828	1523
chr11.848.2	GGGCGGTGTAGTCGGTCTCA	+	chr11	6495440	6495459	chr11.848	475.766033205298	-0.0110904827322261	0.137003923252663	-0.426893090742863	0.669457198208502	0.953000892897043	0.981769745189811	603	377	475	524	547	465	383
chr11.848.8	TGCTAGTCTATCGGCTGACC	+	chr11	6495591	6495610	chr11.848	1719.7152788471	-0.00695768354349057	0.0813453798891168	-0.246122376082732	0.80558750214155	0.921039020422098	1.46314577087856	2086	1559	1585	1808	1968	1512	1614
chr11.849.1	AGCTCTAGTCAGATGATTGC	+	chr11	6496174	6496193	chr11.849	604.980747268344	-0.0688769829511039	0.13164075496968	-2.10989315791678	0.0348675597379951	0.477921899106158	0.963459854567594	797	621	617	616	525	534	540
chr11.849.7	TCAAAGCCCAGAAGACTGTC	+	chr11	6496201	6496220	chr11.849	438.654739512621	0.0449954024631841	0.141986598841415	1.57472754832115	0.115319346175631	0.733634520532152	0.66300521798674	461	348	363	496	478	484	458
chr11.849.8	CAAAGCCCAGAAGACTGTCT	+	chr11	6496202	6496221	chr11.849	567.852809011517	0.033628573683955	0.133815071948583	1.21073425551295	0.225997269283291	0.814025917835862	0.804286460637113	664	438	552	547	634	683	491
chr11.849.9	CAGCTCCCAGACAGTCTTCT	-	chr11	6496210	6496229	chr11.849	228.674759556185	0.0105712714054074	0.217659398075445	0.504254021626723	0.614082882796728	1	0.602519809955349	220	233	171	270	252	283	180
chr11.849.10	GCAGCTCCCAGACAGTCTTC	-	chr11	6496211	6496230	chr11.849	254.18614416483	0.0329801080108988	0.193158506711566	1.36524059311764	0.172177443755429	0.816751454189922	0.602519809955349	246	195	227	283	361	234	249
chr11.850.11	AGATGCTCCAGTGCTTGTGA	+	chr11	6496531	6496550	chr11.850	388.312170990566	-0.00584394027116067	0.204096215434027	-0.271283538201999	0.786172966518387	1	0.754226630160853	437	407	313	443	463	469	219
chr11.850.4	TGGGTTTCCTTCACAAGCAC	-	chr11	6496541	6496560	chr11.850	678.028603834791	0.0209851131758687	0.126928832588808	0.772392027609006	0.439882274281522	0.864220234798218	1.14990355349946	835	596	603	648	865	723	534
chr11.850.1	TGCAAGCATGATCCCCGTCT	-	chr11	6496560	6496579	chr11.850	824.054481700737	-0.000747882187471254	0.116582187573291	-0.0275959639570948	0.977984400736688	0.996769710965305	1.22086301905874	985	608	816	966	929	850	687
chr11.850.2	CTGCAAGCATGATCCCCGTC	-	chr11	6496561	6496580	chr11.850	452.762558292542	0.00824324524070284	0.163510177426321	0.342151586509917	0.732236817135475	1	0.76768933611677	505	408	443	446	608	352	429
chr11.850.10	GGGGATCATGCTTGCAGTTT	+	chr11	6496564	6496583	chr11.850	281.206916334694	0.0198786265016267	0.200048184407238	0.884534367851202	0.376407818467075	0.924654998179692	0.668558914970216	281	253	203	347	378	242	282
chr11.850.6	CTACTATGCTACCCAAGATG	+	chr11	6496594	6496613	chr11.850	1381.76703326611	0.0083510361386909	0.0832764840004614	0.294658332635442	0.768254896349598	0.910096088291807	1.50217807866452	1595	1216	1289	1475	1464	1511	1191
chr11.850.9	TACTATGCTACCCAAGATGA	+	chr11	6496595	6496614	chr11.850	1025.82441277288	0.028668656329113	0.0927279127221207	0.969784342616736	0.332153998937126	0.781677449657096	1.42651001742541	1140	892	964	1055	1193	1101	887
chr11.850.5	GCTACCCAAGATGAGGGAAC	+	chr11	6496601	6496620	chr11.850	975.991931886712	0.041585975894835	0.106318658878315	1.37420936681294	0.169376693643512	0.690991000966266	1.24824758161565	1238	796	835	950	1026	1118	931
chr11.850.8	GACTCCAGTTCCCTCATCTT	-	chr11	6496608	6496627	chr11.850	557.068999377315	-0.0151785294951838	0.134110869045448	-0.575975167992946	0.564631966183484	0.923060571817435	1.01261526351379	770	481	448	645	602	531	482
chr11.850.3	GACACTATCTTAAGCCTCAG	+	chr11	6496633	6496652	chr11.850	219.101769607635	0.0210845191849183	0.197366316788203	0.928140135175675	0.353334882868592	0.930652713086498	0.603591931239256	215	168	199	260	260	218	223
chr11.3197.7	ACGGATGACCCGGACGACTA	+	chr11	64972198	64972217	chr11.3197	338.978178320902	0.00660642532375073	0.214011562055462	0.314327963249478	0.753271962111086	1	0.815005937114997	326	304	330	379	240	401	378
chr11.3197.2	CGGATGACCCGGACGACTAC	+	chr11	64972199	64972218	chr11.3197	958.781953506411	-0.0211249686393335	0.109694436441497	-0.748241068955401	0.454314763223448	0.847505913497219	1.31732616203026	1137	958	873	1012	938	1052	778
chr11.3197.6	TCGCGGTCCCCGTAGTCGTC	-	chr11	64972210	64972229	chr11.3197	270.918771800282	0.00259767372282801	0.290721229121389	0.148403364034875	0.882024445354461	1	0.602519809955349	294	235	229	332	470	119	249
chr11.3197.3	GACTACGGGGACCGCGAGTC	+	chr11	64972213	64972232	chr11.3197	1003.58846779378	0.0144500871114547	0.119539747231492	0.529888404629027	0.596189306103706	0.902249400750877	1.22728161171211	1266	909	793	1056	1008	945	1091
chr11.3197.8	GCGCCGCTTCGGCCGCGACA	+	chr11	64972281	64972300	chr11.3197	560.057497110629	-0.0531614078605412	0.134165186872433	-1.76463148974342	0.0776257195720451	0.61838332157239	0.897027188157665	662	479	604	691	608	447	466
chr11.3197.9	GGCCGCGACATGGAGACTAT	+	chr11	64972291	64972310	chr11.3197	741.059702689217	0.00636770406168952	0.158063468759069	0.260892645420641	0.794175296597913	0.989024120591099	1.01473786584663	844	505	769	875	1001	575	688
chr11.3197.10	TCGCGGTCTACGAGGTCAGG	+	chr11	64972316	64972335	chr11.3197	831.537066668794	0.0332625543092063	0.119419622788496	1.16081867992507	0.245715644743585	0.758703239618883	1.21298521814395	845	830	726	809	1015	799	807
chr11.3197.4	CGCGGTCTACGAGGTCAGGA	+	chr11	64972317	64972336	chr11.3197	798.379003131591	-0.00343719545834745	0.108894112397628	-0.124759577085196	0.900713890099022	0.999993656335044	1.11462821171356	944	696	702	928	910	710	751
chr11.3197.5	ACCGGTGGATCTCACTGAGC	+	chr11	64972346	64972365	chr11.3197	458.017531389277	0.00214418172470444	0.158908797707911	0.0882818773279124	0.929652642507798	1	0.76768933611677	581	401	381	503	539	356	477
chr11.851.6	GCATCTGGCATGGACTGGGG	-	chr11	6497254	6497273	chr11.851	528.266931125148	-0.107827348138264	0.152183824256329	-2.73040008974291	0.00632575038957233	0.246833824042547	0.963459854567595	629	627	497	633	414	445	453
chr11.3197.1	GGGATTCACCTCACGCTTAG	+	chr11	64972567	64972586	chr11.3197	765.715265071853	-0.0330810186785572	0.112663195936946	-1.13907444275706	0.254672106140649	0.7944280231342	1.01473786584663	996	679	748	817	749	679	731
chr11.851.8	GGGGCATCTGGCATGGACTG	-	chr11	6497257	6497276	chr11.851	652.832476231633	0.0409297884851679	0.122567027533561	1.39884297284866	0.161860076646506	0.718797645394595	1.01261526353951	823	497	589	626	723	680	672
chr11.851.9	AGGGGCATCTGGCATGGACT	-	chr11	6497258	6497277	chr11.851	737.386747907285	0.0159439230600975	0.11522212519657	0.577532610254256	0.563579715945116	0.924191141627772	1.00386815468602	826	634	713	760	923	669	676
chr11.851.10	GAGGGGCATCTGGCATGGAC	-	chr11	6497259	6497278	chr11.851	613.738560946732	-0.0219175570331925	0.158588787037382	-0.872295541650719	0.383047169212464	0.862133713217614	1.01473786584663	764	538	585	718	449	639	618
chr11.851.4	CAAAGGAGGGGCATCTGGCA	-	chr11	6497264	6497283	chr11.851	947.050531049425	0.0201139022607207	0.108379515624992	0.712326914841815	0.4762623610375	0.866603373018688	1.22728161171211	1000	748	865	1157	1046	983	883
chr11.851.5	GAGCACAAAGGAGGGGCATC	-	chr11	6497269	6497288	chr11.851	1205.69741128506	0.0238713539457475	0.0910662978355938	0.817505838212969	0.413639414269924	0.839223659221326	1.26053323552725	1502	990	1095	1230	1463	1155	1100
chr11.851.3	AGAAGTACAGAGGGCGCTGT	-	chr11	6497291	6497310	chr11.851	639.707399172354	-0.0234021108474051	0.124158507813566	-0.850440265290436	0.395080357854691	0.867559699731376	1.01261526353951	807	588	560	738	609	693	526
chr11.851.2	CAGAAGTACAGAGGGCGCTG	-	chr11	6497292	6497311	chr11.851	716.858948571319	0.011525797711374	0.118841773781854	0.423934591430239	0.671613515979564	0.948509410800128	1.01473786584663	818	606	660	791	790	829	572
chr11.851.11	TTAGGATACAGAAGTACAGA	-	chr11	6497300	6497319	chr11.851	369.121363523761	-0.00812121277520871	0.147576984641763	-0.322756892730425	0.746879361781347	1	0.754226630160853	459	339	357	366	405	342	334
chr11.851.7	ACAAAACAGTGATAAGTATT	-	chr11	6497318	6497337	chr11.851	551.016118100427	0.00730158410434251	0.147458649308713	0.290337747427501	0.771557863636364	0.980330609324442	1.01261526351379	561	515	541	575	563	489	605
chr11.852.4	GGCTCTAAGCACAATTAAAC	+	chr11	6497796	6497815	chr11.852	643.46130507268	0.0138307145396259	0.125370693829721	0.514736268792479	0.606737325462181	0.938603633943547	0.981769745189811	814	481	631	656	677	696	594
chr11.3198.10	GCTGAGTGCCAGGAGAGTCG	+	chr11	64978076	64978095	chr11.3198	533.186103210884	0.00825773827191646	0.15723339486706	0.336897488956212	0.736194178307575	0.97547059399497	0.981769745189811	660	510	524	428	600	472	547
chr11.3198.7	AGCTGACACCCCTTGAAGCT	-	chr11	64978152	64978171	chr11.3198	911.217779751617	0.0110841023237936	0.101685762242532	0.394669595837351	0.693086744006219	0.914215027161537	1.31732616203026	1081	709	869	1019	1058	926	789
chr11.3198.9	CTTCAAGGGGTGTCAGCTTG	+	chr11	64978154	64978173	chr11.3198	757.880459152227	0.0494401694174191	0.108501609242063	1.59227463031511	0.111323010722282	0.657493506229638	1.01261526353951	805	673	701	728	917	763	739
chr11.3198.1	GGTGTCAGCTTGCGGTACTG	+	chr11	64978162	64978181	chr11.3198	436.951452799348	-0.0666334740526893	0.1530506368366	-2.12544499405465	0.0335494992676552	0.530774881352063	0.66300521798674	654	387	453	465	386	359	388
chr11.3198.2	GTGTCAGCTTGCGGTACTGT	+	chr11	64978163	64978182	chr11.3198	401.930096676362	0.0873979319022071	0.172436328976504	2.51415894940359	0.0119316644199245	0.346449212253108	0.815005937114997	434	326	333	326	535	562	324
chr11.3198.5	TGTCAGCTTGCGGTACTGTG	+	chr11	64978164	64978183	chr11.3198	655.884326931425	-0.0759178450137833	0.128741910073028	-2.23778479946833	0.0252350921412472	0.42713941066124	0.981769745189811	936	584	603	796	643	508	583
chr11.3198.8	CAGCTTGCGGTACTGTGGGG	+	chr11	64978167	64978186	chr11.3198	1136.27080434092	-0.040154040302103	0.111251303526867	-1.34563834735188	0.178419178276292	0.698103622837322	1.26053323552725	1467	1158	1075	1114	1285	1109	823
chr11.3198.4	TGGGATATTCACGCAGGGCC	-	chr11	64978224	64978243	chr11.3198	296.72547105696	0.00740757206351002	0.218734261618635	0.356285593593731	0.72162669705352	1	0.6717713148625	377	220	274	317	221	309	364
chr11.3198.3	CTCAGTGGGATATTCACGCA	-	chr11	64978229	64978248	chr11.3198	263.152886737104	-0.00827204816953933	0.186969176768085	-0.365920490522336	0.714424405948232	1	0.539701841035962	335	237	223	303	254	306	205
chr11.3198.6	ACTCAGTGGGATATTCACGC	-	chr11	64978230	64978249	chr11.3198	303.351516667843	-0.037297771322934	0.166773555348586	-1.42673223645392	0.153657089999258	0.760665510766751	0.750195299180246	339	279	325	371	295	260	264
chr11.3199.3	GATAAGAAAATTCGATCGCC	-	chr11	64978384	64978403	chr11.3199	137.873650941654	0.0334979328288638	0.294426793772526	1.65464316828671	0.0979969014843105	0.722428696344425	0.599756822150986	145	67	152	116	145	205	140
chr11.3199.2	CGGGCCACCTGAATCCTGAA	+	chr11	64978466	64978485	chr11.3199	961.631027780989	-0.0527711831443274	0.0946529043139887	-1.64583136255096	0.0997984833439733	0.605092188099815	1.25399806700814	1183	884	917	1112	1059	890	758
chr11.3199.5	GCTCCCATAGGGGCCTCCAA	-	chr11	64978544	64978563	chr11.3199	434.311658742407	-0.00918312561480329	0.163373885319526	-0.380566148082362	0.703525204262925	1	0.815005937114996	414	402	489	470	470	378	413
chr11.3199.4	CCCCTATGGGAGCAGCACTC	+	chr11	64978551	64978570	chr11.3199	1173.28242082191	0.031667196304367	0.123804814963808	1.12179981278087	0.261947565857091	0.742223255175138	1.42651001742541	1325	1058	1144	1019	1645	1108	983
chr11.3199.9	CCAGAGTGCTGCTCCCATAG	-	chr11	64978554	64978573	chr11.3199	392.992687310104	-0.0284042002831318	0.171103800626936	-1.14081102988653	0.253948569628931	0.848087803455879	0.733644397031532	554	340	385	424	491	347	261
chr11.3199.10	ACCAGAGTGCTGCTCCCATA	-	chr11	64978555	64978574	chr11.3199	521.053352122575	0.0340988123441022	0.147652904848689	1.2659015343878	0.205548337006934	0.783479221454194	0.873973480188695	625	513	404	455	659	561	460
chr11.852.6	ATAATGGGGAGCCCCATTGC	-	chr11	6497858	6497877	chr11.852	872.551841233592	-0.00632263357010188	0.117531320747867	-0.233208655335936	0.815599385148083	0.949034856004589	1.22728161171211	1018	727	856	981	917	1004	665
chr11.3199.11	AAGAAAGTAACCCCTCCATG	+	chr11	64978595	64978614	chr11.3199	317.355503318515	0.0244806630027919	0.185120923714902	1.03290874989325	0.301646603633745	0.882286051533402	0.706007597945251	355	300	259	298	353	277	380
chr11.3199.7	GGCTCCTGAGACGTGGAGTT	+	chr11	64978628	64978647	chr11.3199	537.823957161622	0.0462480379813204	0.161655223637101	1.67396971866487	0.0941365507586481	0.630422078856668	1.01261526351379	598	437	446	531	530	520	701
chr11.3199.8	TGCAACCACTGCGGGAGAAC	-	chr11	64978719	64978738	chr11.3199	1488.74979609029	0.0434333218906803	0.0840933235528477	1.38978758670934	0.164593388637893	0.665156884484652	1.42651001742541	1759	1262	1288	1551	1854	1407	1404
chr11.3199.6	GCGAGGCTTGGCAGACGAGG	-	chr11	64978796	64978815	chr11.3199	233.899501663763	0.0442781237897461	0.19853078927229	1.73714624027748	0.0823613612279384	0.711215727587144	0.538438478639805	230	190	175	259	343	254	206
chr11.852.3	TCTGCAATGGGCACGCATAG	+	chr11	6497906	6497925	chr11.852	977.824972590225	0.0670084789069763	0.0925400851645666	1.97752143138854	0.0479827204572061	0.489787045314031	1.22783675295736	1151	797	823	1003	1123	1030	975
chr11.852.7	GGTATTAGACGCAACATCAT	+	chr11	6497939	6497958	chr11.852	557.263279051674	-0.00521519648384402	0.145576212619962	-0.206682638505754	0.836257717108666	1	1.01261526351379	668	404	567	662	616	612	425
chr11.852.8	GACGCAACATCATTGGCCCA	+	chr11	6497946	6497965	chr11.852	821.811160473004	0.0314200881772495	0.105203066267445	1.07252815136822	0.283482876543461	0.781234917070461	1.22086301905874	960	767	687	813	953	877	738
chr11.852.9	ACGCAACATCATTGGCCCAG	+	chr11	6497947	6497966	chr11.852	547.05786667537	-0.00480989841555863	0.155162036549465	-0.195741211875743	0.844812725902033	1	1.01261526351379	703	491	494	563	544	437	615
chr11.3200.4	CTTGAAGCTTGAACCCCTAC	+	chr11	64979593	64979612	chr11.3200	605.350471141707	0.0562649920596895	0.131416413396403	1.83176828755595	0.0669859498342498	0.620562433465547	0.764382105788523	667	577	480	551	727	714	545
chr11.3200.1	TTGAACCCCTACTGGAGTAC	+	chr11	64979601	64979620	chr11.3200	768.611647997275	-0.00134560028459644	0.136689564661702	-0.0521599869825922	0.958401215270641	1	1.01261526353951	755	656	868	821	753	750	768
chr11.3200.6	TGAACCCCTACTGGAGTACT	+	chr11	64979602	64979621	chr11.3200	645.201575876955	0.00406791195820918	0.131116394354801	0.155269021042345	0.876609237024473	1	0.981769745189811	665	660	592	664	684	606	642
chr11.3200.10	GATACCCAGTACTCCAGTAG	-	chr11	64979609	64979628	chr11.3200	338.176322150145	0.00748369205698814	0.182840954641613	0.327729908389666	0.7431158875831	1	0.754226630160853	378	302	358	302	399	273	358
chr11.852.2	AGTCCGAGAAGAGCTGCCAT	+	chr11	6497970	6497989	chr11.852	397.344975612361	0.0176500710445842	0.203105962028019	0.797106608694669	0.425389118533211	0.912413811470743	0.818396262404137	386	357	334	455	629	406	256
chr11.3200.3	CGGGCCGAAGTGTGCAAGAA	-	chr11	64979769	64979788	chr11.3200	571.14358719385	-0.00215133950708328	0.15958447950719	-0.0887420555369401	0.929286908878406	1	1.01261526351379	726	459	516	651	775	571	378
chr11.3200.9	GCCGGGTGTGTGCTAAGTAG	-	chr11	64979821	64979840	chr11.3200	588.88922243975	-0.017592733222018	0.12106256631719	-0.643518030477989	0.519888019072866	0.917879094447777	0.963459854567594	703	571	503	674	618	589	498
chr11.3200.8	CGCCTTCAGGTCCCTCTGTG	+	chr11	64979870	64979889	chr11.3200	455.095491426001	-0.0115589056307931	0.151690585019723	-0.462404471249685	0.643791293499547	0.99203577898041	0.815005937114996	578	420	420	475	513	502	317
chr11.3200.5	GCACTTACATAAGCCGCTCC	+	chr11	64979915	64979934	chr11.3200	714.456184456356	0.0042501015310883	0.160120248694485	0.175404757645322	0.860761602481917	0.971583102581202	1.16431155760186	792	641	598	854	944	497	722
chr11.3200.2	CACTTACATAAGCCGCTCCA	+	chr11	64979916	64979935	chr11.3200	733.299461087454	0.0461292117945032	0.107575477995293	1.5022335607503	0.133036800304616	0.690756935346288	0.981769745189811	781	653	650	743	807	802	715
chr11.3200.7	AACACCACGTCTGGATGACC	+	chr11	64980365	64980384	chr11.3200	790.987145405767	-0.00672732736042369	0.112005388832683	-0.245151081807834	0.806339451812843	0.949088394513703	1.21298521814395	936	694	797	810	918	689	731
chr11.852.11	AGCCTGAAGAGTGATGCCAT	+	chr11	6498040	6498059	chr11.852	582.502786317423	0.00935766249119291	0.117340838572721	0.343987752267797	0.73085549695474	0.965146144720745	1.01261526351379	659	502	560	616	672	557	539
chr11.852.10	AATGGCATCACTCTTCAGGC	-	chr11	6498041	6498060	chr11.852	285.287019182451	0.0145196694715955	0.167782563646917	0.603351799335886	0.546274680344966	1	0.668558914970216	316	253	271	281	333	315	241
chr11.852.5	CATAGCCGTTGGCTGTGAAG	+	chr11	6498080	6498099	chr11.852	514.250659130213	0.0716408710496543	0.14199626629094	2.19177655213669	0.0283956450027153	0.444847183664463	0.981769745189811	655	398	364	502	640	593	498
chr11.3201.4	ATGTTCGGGAGCCCCGATTC	-	chr11	64980978	64980997	chr11.3201	452.409599582625	0.0452640960849379	0.171792448789538	1.67985659633043	0.0929852203573874	0.696607244720035	0.66300521798674	514	326	430	413	422	504	558
chr11.3201.10	CGGGGCTCCCGAACATGCCT	+	chr11	64980982	64981001	chr11.3201	751.021981667872	0.0131961060311769	0.116780471782107	0.481927758524065	0.629857266159908	0.913758263829621	1.20052536073229	806	760	654	761	869	761	666
chr11.3201.1	GGCGGCCAGACCTGCGGATA	+	chr11	64981079	64981098	chr11.3201	428.2221612329	0.0100612070631264	0.155060798267809	0.407099808835694	0.683934683800928	1	0.66300521798674	487	381	384	455	397	522	385
chr11.3201.6	GCGGCCAGACCTGCGGATAT	+	chr11	64981080	64981099	chr11.3201	825.186474299058	0.0168746298426174	0.110063033562304	0.603718042728464	0.546031116388537	0.892375673961379	1.19809406691574	953	644	784	920	1024	787	730
chr11.3201.2	AGCCTACCACCCATATCCGC	-	chr11	64981092	64981111	chr11.3201	1385.88105343852	0.0287447743172852	0.095780074022322	0.975404404692769	0.329359699636356	0.779805777774611	1.43169186835159	1572	1137	1190	1600	1504	1312	1453
chr11.3201.5	CCGGCTTTATGTAGAGAGGC	-	chr11	64981299	64981318	chr11.3201	240.094881461964	-0.0202000308291583	0.212988394337841	-0.926173353323962	0.354355898082156	0.93135635539131	0.602519809955349	251	228	235	315	302	171	194
chr11.3201.7	GCCTCTCTACATAAAGCCGG	+	chr11	64981299	64981318	chr11.3201	593.232375833902	0.024310949887425	0.160146127011782	0.964247500485249	0.334921854883998	0.840442859780813	1.01473786584663	706	430	520	664	504	710	642
chr11.3201.9	ACCCCCGGCTTTATGTAGAG	-	chr11	64981303	64981322	chr11.3201	415.299884042714	0.0699761922771712	0.140814003835891	2.15676821050105	0.031023729216239	0.513989956283882	0.680203041762671	456	330	327	428	530	488	379
chr11.3201.3	CTACATAAAGCCGGGGGTAC	+	chr11	64981305	64981324	chr11.3201	629.985279064255	-0.0117784747108075	0.121390012309651	-0.435620047234549	0.663112423251592	0.946500189377343	1.01473786584663	794	584	549	682	687	549	602
chr11.3201.8	TACATAAAGCCGGGGGTACT	+	chr11	64981306	64981325	chr11.3201	696.883329962533	0.100011174046252	0.131690242318793	2.6178630637494	0.00884823048989353	0.265077029564094	1.14990355349946	846	552	575	578	808	903	658
chr11.3202.5	CCATCTACACTCCAGAGTGT	-	chr11	64983012	64983031	chr11.3202	741.845784039053	0.0529817596184727	0.116497366522021	1.70529666517534	0.0881391092413117	0.619016007096818	1.01473786584663	819	553	730	736	871	746	768
chr11.3202.8	GCCATCTACACTCCAGAGTG	-	chr11	64983013	64983032	chr11.3202	589.791982281794	-0.00398398451084674	0.135931188935586	-0.153982936098162	0.877623190133072	1	1.01261526351379	712	580	527	587	541	606	584
chr11.3202.2	CACCGTGTCATGATACACCC	+	chr11	64983064	64983083	chr11.3202	631.314131699854	-0.0173048382196737	0.1239724452826	-0.637702530439879	0.523667338032987	0.918950881111757	0.963459854567594	738	607	579	699	766	571	502
chr11.3202.1	GACCAGGGTGTATCATGACA	-	chr11	64983069	64983088	chr11.3202	1008.32426765186	-0.0376432633354122	0.137676675046587	-1.34668212466392	0.178082631739271	0.680218446881708	1.40496776788468	1092	836	1164	1215	1216	943	668
chr11.3202.6	GCTCACATGTAGAAAGACCA	-	chr11	64983084	64983103	chr11.3202	348.507720730372	0.000940303918838892	0.195605194047721	0.0428116123884501	0.965851707130261	1	0.813196327180834	401	226	373	423	342	430	273
chr11.3202.7	TTGTCACCAACCCTCAACTC	+	chr11	64983129	64983148	chr11.3202	570.789023814727	0.00219014888505497	0.14131422435328	0.0859329926944796	0.931519684130138	1	0.897027188157665	661	519	556	569	574	691	449
chr11.3202.3	TAAGTGACAGGCCTGAGTTG	-	chr11	64983143	64983162	chr11.3202	1080.565461727	0.0858409147797139	0.0928942039914918	2.36172035192248	0.0181903580087851	0.332700748215897	1.37430140652817	1160	833	964	1155	1295	1105	1105
chr11.3202.10	AACTCAGGCCTGTCACTTAG	+	chr11	64983144	64983163	chr11.3202	902.621452779398	0.0329032514333629	0.119180873968809	1.1490666501982	0.25052849875312	0.74817857958773	1.31732616203026	1053	726	838	912	1224	942	708
chr11.3202.4	CGGTGACTGAGCGAGTGAGC	+	chr11	64983331	64983350	chr11.3202	943.085510733298	-0.00915095056864229	0.117969859225002	-0.336941367065695	0.736161100359221	0.931771348233975	1.24824758161565	1112	863	862	1045	1151	984	666
chr11.3202.9	CAAGCGAGTGGGTGGATAAG	+	chr11	64983418	64983437	chr11.3202	917.231667775386	0.0171951874491985	0.12565618328603	0.636367615380467	0.524536843571968	0.869499601866732	1.32880162424384	867	886	785	1076	1092	997	751
chr11.3203.8	CTCAAATCCTAAATCAGATC	-	chr11	64987264	64987283	chr11.3203	798.783110239578	0.0170697920277414	0.139630199334946	0.654535120389271	0.512767108063448	0.893984936730766	1.11462821171356	887	675	701	900	680	974	792
chr11.3203.6	GAGATCTGATAAGATCTATG	+	chr11	64987281	64987300	chr11.3203	362.144851138928	-0.0311603016950937	0.190206096912624	-1.29301919776356	0.196004419408203	0.786498613771332	0.818396262404137	439	278	468	389	296	374	301
chr11.3203.9	TGTGGCTGCCATGTGACACC	+	chr11	64987299	64987318	chr11.3203	1032.71570030448	-0.0321023799717731	0.116480326161705	-1.11760993661131	0.263733623058205	0.749859810834182	1.37430140652817	1232	824	1127	1183	1216	849	874
chr11.3203.7	TGTGACACCAGGACGGAAGC	+	chr11	64987310	64987329	chr11.3203	596.839270513055	0.00763007963724212	0.131198004633141	0.290518738581262	0.771419417337063	0.990297539207173	0.981769745189811	717	465	611	612	747	563	510
chr11.3203.5	GTGACACCAGGACGGAAGCA	+	chr11	64987311	64987330	chr11.3203	568.248041890579	-0.0052649653048243	0.125406433179972	-0.19796643630843	0.843071323939917	1	0.963459854567594	613	482	562	667	647	537	499
chr11.3203.10	CGGCCTCCCTGCTTCCGTCC	-	chr11	64987320	64987339	chr11.3203	1189.51038498753	-0.0050261563741109	0.0992204713413148	-0.179468116396029	0.857570150287476	0.940107183324401	1.37430140652817	1591	1078	1081	1130	1272	1224	1032
chr11.3203.4	AGCAAGAGACCAGGTTGAAC	+	chr11	64987364	64987383	chr11.3203	535.986908423375	-0.00985152211669351	0.147222336941172	-0.390329525730608	0.69629289301891	0.960958277867577	0.981769745189811	527	497	569	601	509	586	463
chr11.3203.3	GACCAGGTTGAACTGGGCCA	+	chr11	64987371	64987390	chr11.3203	529.313878758507	0.0232176149781406	0.14219260619822	0.882521220212441	0.377495009586496	0.865098513387224	0.981769745189811	585	406	484	605	705	546	425
chr11.3203.2	CAGGTTGAACTGGGCCACGG	+	chr11	64987374	64987393	chr11.3203	941.854902065993	0.0493580543878983	0.099707961821285	1.56890278678669	0.116670592440996	0.630546284064375	1.25399806700814	1006	782	922	926	1059	1013	910
chr11.3203.1	CACCGTGGCCCAGTTCAACC	-	chr11	64987376	64987395	chr11.3203	636.871499371498	0.00868858010623232	0.128412925165415	0.328142884043246	0.742803630715685	0.968735690921726	1.01473786584663	793	472	585	730	724	580	627
chr11.3204.11	ATAGAGTCTTTCCTCCGGTT	+	chr11	64992891	64992910	chr11.3204	271.799810598708	-0.0380392938586616	0.201577375494101	-1.55873711435664	0.119058613583358	0.754649746683878	0.602519809955349	412	222	279	307	209	292	208
chr11.3204.2	ATTCCTGGACTCGGGTTCGC	-	chr11	64993043	64993062	chr11.3204	514.877930797014	-0.00370472865834777	0.160701932688811	-0.153190787695743	0.878247822279537	1	1.00618909619994	551	462	498	591	699	393	444
chr11.3204.5	GCGAACCCGAGTCCAGGAAT	+	chr11	64993043	64993062	chr11.3204	322.479064267581	0.0113847758638614	0.198042081456049	0.515815325711003	0.605983397552336	1	0.602519809955349	439	229	291	328	271	359	358
chr11.3204.9	AACCAAACCTGCGGTTCCCG	-	chr11	64993306	64993325	chr11.3204	461.056164269323	0.0106279383419245	0.161220230866336	0.43695424318145	0.66214453227525	1	0.66300521798674	480	352	500	497	576	388	453
chr11.3204.6	AGGTTTGGTTCGCGCACGCC	+	chr11	64993316	64993335	chr11.3204	366.08185208357	-0.0226971826565806	0.1688591919016	-0.925283042752496	0.354818696998071	0.901465716709715	0.733644397031532	492	285	396	393	333	397	294
chr11.3204.7	GCCAACCGCACCCGAAAAAT	+	chr11	64993343	64993362	chr11.3204	744.424956865706	-0.0376152315529665	0.114787067228871	-1.28079171543095	0.20026683472828	0.756201566732446	1.00386815468602	955	628	731	861	855	688	566
chr11.3204.3	CAACCGCACCCGAAAAATCG	+	chr11	64993345	64993364	chr11.3204	565.83559912047	0.0223150913625109	0.135813674924567	0.836708893677422	0.402756218780507	0.870548178922149	1.01261526351379	650	445	556	573	555	665	537
chr11.3204.4	CGAAGCGAAACATTTGGACA	-	chr11	64993371	64993390	chr11.3204	777.946791252152	0.0283255530472645	0.116128779485431	0.997057422969776	0.318736638018131	0.786875640481726	1.32880162424384	871	738	631	809	963	724	747
chr11.3204.1	CGGCAGCGAAGCGAAACATT	-	chr11	64993377	64993396	chr11.3204	680.158848511556	0.0161000945874515	0.121540184923164	0.59133436035335	0.554296411416483	0.925048213707687	0.981769745189811	865	547	618	694	865	645	592
chr11.3204.8	TGTTTCGCTTCGCTGCCGGC	+	chr11	64993379	64993398	chr11.3204	572.771834582025	-0.0201412049454907	0.179899283210197	-0.85141372839085	0.39453956831647	0.872000237803225	0.981769745189811	653	496	583	703	767	557	317
chr11.3205.6	TCTTCATCTGGGTGCTGAGC	+	chr11	65005711	65005730	chr11.3205	354.049002396926	-0.0337828922117667	0.159507639977179	-1.29119704198528	0.196635360572339	0.787136131029156	0.818396262404137	421	322	322	467	384	293	297
chr11.3205.3	GGAGTGTTAAAGTGCATGTA	+	chr11	65005762	65005781	chr11.3205	634.543070270993	-0.035747673872589	0.15785223399723	-1.34969731678818	0.177113093394017	0.742379225370301	0.963459854567594	978	571	510	723	512	677	536
chr11.3205.2	GAGTGTTAAAGTGCATGTAT	+	chr11	65005763	65005782	chr11.3205	554.601780276922	-0.043922795486094	0.145150360174331	-1.5549043794699	0.11996884420406	0.669444399254238	1.01261526351379	660	529	637	561	622	428	464
chr11.3205.7	TTAAAGTGCATGTATGGGCC	+	chr11	65005768	65005787	chr11.3205	788.598524352158	0.0244342201859767	0.127217833637462	0.891900724015414	0.372446146559718	0.828797984181845	1.21298521814395	832	679	781	789	839	977	648
chr11.3205.1	GAGAATGGCTTCCTTTCTTA	-	chr11	65006007	65006026	chr11.3205	292.330790025709	0.0129221701787734	0.184495086464876	0.563306455134004	0.573226223294471	1	0.602519809955349	310	292	211	337	352	313	248
chr11.3205.9	AGACCAGAGGGGGAGGGGGA	-	chr11	65006097	65006116	chr11.3205	1188.06440075369	-0.00751016047398662	0.110031799522297	-0.272420610357113	0.785298626991413	0.939882608557613	1.26053323552725	1514	1041	1077	1262	1118	1396	984
chr11.3205.10	AGGGAGACCAGAGGGGGAGG	-	chr11	65006101	65006120	chr11.3205	1001.06295133284	-0.0226072959086259	0.103601817192372	-0.7891256340883	0.430038580965381	0.83188091067694	1.37430140652817	1199	800	938	1258	1079	944	872
chr11.3205.4	AAAGAGAGGGAGACCAGAGG	-	chr11	65006107	65006126	chr11.3205	952.939329793632	-0.00243088632956177	0.114235731692243	-0.0892142613955056	0.9289116316182	0.973335849016406	1.24824758161565	1280	908	743	980	1039	981	818
chr11.3205.8	GAAAGAGAGGGAGACCAGAG	-	chr11	65006108	65006127	chr11.3205	677.880980944894	-0.0380761880037289	0.13979742768855	-1.3663191193527	0.171838822523598	0.70702289071346	1.14990355349946	881	576	676	794	693	750	443
chr11.3205.5	GGAAAGAGAGGGAGACCAGA	-	chr11	65006109	65006128	chr11.3205	709.259162301454	-0.043495480710549	0.124503649039102	-1.47755451775347	0.139527055805812	0.693787159168056	1.01261526353951	935	615	612	906	651	676	629
chr11.3206.11	GGCCAGAGACCAAAATACTT	+	chr11	65017837	65017856	chr11.3206	423.292546368161	0.0189364609937571	0.179377506987466	0.80231212293848	0.422372431559278	0.920939944088505	0.76768933611677	453	420	304	466	380	459	479
chr11.3206.5	GAGACCAAAATACTTAGGCC	+	chr11	65017842	65017861	chr11.3206	198.425764788683	0.0154019966411951	0.226802687454171	0.741796578834208	0.45821059370665	0.979155144094962	0.603591931239256	171	157	183	252	249	178	205
chr11.3206.6	GCCACCTGGCCTAAGTATTT	-	chr11	65017849	65017868	chr11.3206	376.665169080179	0.0223925011310539	0.162953920105861	0.900011538524714	0.368114110262938	0.907058209661636	0.733644397031532	466	312	325	369	451	458	290
chr11.3206.8	ATACTTAGGCCAGGTGGCAA	+	chr11	65017851	65017870	chr11.3206	504.739638011948	-0.041115324925691	0.140619225521073	-1.45948991167125	0.144430315285853	0.699264225956188	1.01261526351379	698	434	503	554	461	436	479
chr11.3206.4	GCCTCTTGCGATCATCCAGA	+	chr11	65017913	65017932	chr11.3206	274.756108597913	-0.00403375533412225	0.192348306833643	-0.181821645964437	0.855722696642383	1	0.602519809955349	311	264	237	316	331	303	184
chr11.3206.1	ACCCTCTGGATGATCGCAAG	-	chr11	65017917	65017936	chr11.3206	627.400615157534	0.0101355735401714	0.420408824718968	0.71293430026703	0.475886412973821	0.897113034315889	1.01473786584663	694	494	548	588	1339	407	428
chr11.3206.3	GCGATCATCCAGAGGGTCAA	+	chr11	65017920	65017939	chr11.3206	183.898525591401	0.00775425245405372	0.299353656659274	0.447500854498033	0.654513471040591	1	0.603591931239256	156	251	130	161	151	184	231
chr11.3206.7	GGCCTATAGGAGTTACTACC	+	chr11	65017941	65017960	chr11.3206	421.398613800789	-0.0195851774370906	0.170665779515702	-0.809772606913828	0.41807087917945	0.910553359107745	0.815005937114997	462	403	442	464	421	495	280
chr11.3206.10	ACTACCAGGCCACCTCCCAT	+	chr11	65017955	65017974	chr11.3206	959.216102702111	-0.0122771822832026	0.11628702808955	-0.44852029176271	0.653777744921508	0.916053959632954	1.22728161171211	1082	855	966	1046	1202	787	832
chr11.3206.9	GACGGTTCTGCATCACCTCC	+	chr11	65018009	65018028	chr11.3206	385.157210002426	0.0529235418522093	0.156148465991137	1.83010129738106	0.0672347929900058	0.627937663109096	0.733644397031532	401	304	326	401	391	450	429
chr11.3207.3	AATAGTGTAAAAGACAGTCC	+	chr11	65021564	65021583	chr11.3207	592.567943224773	0.0217223904521889	0.13967737178832	0.823785086649729	0.410061682839047	0.842740636355659	1.225807713382	665	491	625	535	746	631	486
chr11.3207.4	GGTCTGGTCTGAGTTTCTCC	-	chr11	65021585	65021604	chr11.3207	148.505659649111	-0.0266602729997942	0.239179811423387	-1.25683351767413	0.208813926286795	0.848926746912176	0.599756822150986	171	175	136	169	152	134	107
chr11.3207.6	GAAACTCAGACCAGACCCTG	+	chr11	65021588	65021607	chr11.3207	327.160832230725	0.000973301823398662	0.171871819192441	0.0415468200595183	0.966859968044383	1	0.706007597945251	439	264	299	337	422	284	281
chr11.3207.1	GTAGCATGGTCCTCAGGGTC	-	chr11	65021601	65021620	chr11.3207	357.708357198435	-0.00659889944363022	0.246330404634452	-0.33981996248416	0.733992113707435	1	0.813196327180835	414	296	392	384	237	269	494
chr11.3207.2	GCAGTGTAGCATGGTCCTCA	-	chr11	65021606	65021625	chr11.3207	524.680888371935	0.0140261515003851	0.163123851911557	0.576181628745913	0.564492421366034	0.945018174414308	0.873973480188695	502	524	508	510	581	443	588
chr11.3207.5	GGCAGTGTAGCATGGTCCTC	-	chr11	65021607	65021626	chr11.3207	621.155219840049	0.000220225844218127	0.14622256985301	0.00875917057405208	0.993011282399617	1	1.01261526353951	597	611	545	753	737	525	594
chr11.3207.7	CATGCTACACTGCCACCACC	+	chr11	65021613	65021632	chr11.3207	2468.74953017998	0.0148765405502976	0.0748888382147158	0.523202287644461	0.600833489644215	0.875804056023621	1.46314577087856	2965	1996	2379	2612	2993	2489	2048
chr11.3207.8	CAGGTGGTGGCAGTGTAGCA	-	chr11	65021615	65021634	chr11.3207	1020.08110915257	-0.0256475959685131	0.126529369297869	-0.931470895389419	0.351610033012124	0.793896741019018	1.40496776788468	1196	861	946	1307	854	1129	900
chr11.853.10	TACACCCACTGATCTAACTA	-	chr11	6502229	6502248	chr11.853	691.847169214211	0.00396774079158125	0.143935038686307	0.156668072363143	0.87550645086148	1	1.01473786584663	756	509	732	801	912	606	584
chr11.853.6	CCCGTCGCGATCCTAGCAGC	+	chr11	6502529	6502548	chr11.853	1064.13827867906	-0.0353246315101088	0.105745127071218	-1.19179816817597	0.233340394236476	0.729331479376428	1.37430140652817	1385	896	1022	1211	1151	865	999
chr11.853.7	CGGCCACGTCGCAGATTATA	+	chr11	6502596	6502615	chr11.853	435.206701592855	-0.0396668450906352	0.171884632131968	-1.51652037109655	0.129387823270635	0.728106845456889	0.76768933611677	607	356	409	555	497	293	381
chr11.853.8	GGCCACGTCGCAGATTATAA	+	chr11	6502597	6502616	chr11.853	299.113951177095	0.0608925157881743	0.23127340503857	2.22058351721332	0.0263791832221683	0.490571325754702	0.6717713148625	321	241	236	228	432	215	423
chr11.853.3	CTTATAATCTGCGACGTGGC	-	chr11	6502598	6502617	chr11.853	407.636774944246	0.0390134881292408	0.148671805382256	1.42245900470137	0.154893044419138	0.747416212954236	0.818396262404137	413	381	332	419	517	449	360
chr11.853.9	CACGTCGCAGATTATAAGGG	+	chr11	6502600	6502619	chr11.853	374.543030477799	0.00651173628445203	0.149741832885016	0.260739093712172	0.794293716116384	1	0.860089344632361	416	333	352	400	372	381	375
chr11.853.4	CGCCCTTATAATCTGCGACG	-	chr11	6502602	6502621	chr11.853	385.278603380252	-0.0144604834938215	0.15115495709042	-0.574703216850191	0.565492031505735	0.956316801982745	0.815005937114997	450	355	360	442	464	364	292
chr11.853.1	AAGTGGCGTACGGCATGCGC	+	chr11	6502717	6502736	chr11.853	906.254554986534	0.0202716496521225	0.0981845028159244	0.705906927324409	0.480246019317932	0.864442604716913	1.25399806700814	1051	816	813	927	1090	924	778
chr11.853.2	TGGCGTACGGCATGCGCCGG	+	chr11	6502720	6502739	chr11.853	1420.1772939011	-0.0213793383233011	0.0961185454839155	-0.74058871898619	0.458942850088065	0.832288006362033	1.46314577087856	1465	1361	1424	1599	1615	1291	1224
chr11.853.5	CGCATTCCTGCACACATCGC	+	chr11	6502827	6502846	chr11.853	1347.6411810768	-0.0064972500521306	0.0864614569981501	-0.229594612125003	0.818406793948591	0.926770888576225	1.43169186835159	1578	1137	1238	1575	1431	1264	1286
chr11.3208.3	ACGACAACGCCTGCGCACCA	+	chr11	65029054	65029073	chr11.3208	844.686063315074	-0.00887863128973922	0.100885990371352	-0.316650757843331	0.751508616881386	0.937361494235316	1.22728161171211	1060	768	747	903	946	849	703
chr11.3208.5	ACGCCCGGGAGTTGCCTACA	-	chr11	65029170	65029189	chr11.3208	511.739713327163	0.0113297488625137	0.15923180968649	0.462784096815827	0.643519131541931	0.946911898899919	0.981769745189811	609	461	450	516	665	385	525
chr11.3208.4	CGGGCGTTGCGAGTCACAAC	+	chr11	65029183	65029202	chr11.3208	907.40961357202	-0.0937272923657655	0.103608056844058	-2.50506054747925	0.0122430433020583	0.294222402995968	1.25399806700814	1253	856	878	998	823	815	786
chr11.3208.9	CGGTTGTGACTCGCAACGCC	-	chr11	65029185	65029204	chr11.3208	492.842296243363	0.0652902647115359	0.13986752054973	2.05986991245757	0.0394109787436553	0.512329437435704	0.873973480188695	470	448	432	464	607	588	450
chr11.3208.6	CTCTCACGGCGCGAGAATGC	-	chr11	65029205	65029224	chr11.3208	746.279981643843	0.020791889072499	0.111327620754525	0.739400990246421	0.459663541156288	0.89144453045991	1.01473786584663	868	596	647	865	800	762	732
chr11.3208.1	GTGCGCATCAGCGGGCGTGT	-	chr11	65029279	65029298	chr11.3208	451.442360615673	0.0111958740203319	0.156323623702359	0.453808118599576	0.649966939722943	0.995168160812624	0.815005937114996	474	401	495	408	538	417	431
chr11.3208.8	CGTGCGCATCAGCGGGCGTG	-	chr11	65029280	65029299	chr11.3208	930.986736584402	-0.0190167130738752	0.112008326285215	-0.67994320518653	0.496540423271838	0.873154425474319	1.22783675295736	1104	989	832	923	1020	913	769
chr11.3208.10	CTCCCTCCATTCAGGGCGTT	+	chr11	65029520	65029539	chr11.3208	408.775182288399	-0.0151837962663006	0.171708059395711	-0.636668363134859	0.524340885061032	1	0.531781056892398	512	387	434	374	339	410	405
chr11.3208.7	TCGGCGCCTAGAACCGAAAG	+	chr11	65029900	65029919	chr11.3208	416.220573452613	-1.56165436216346	0.16751320337871	-9.5840516387839	9.33109192512334e-22	1.17326767161463e-18	0.76768933611677	682	454	596	651	258	180	142
chr11.3208.2	ACTTTCGGTTCTAGGCGCCG	-	chr11	65029901	65029920	chr11.3208	429.974193286521	0.00369396796217297	0.180914966670949	0.161478836518296	0.871716278617557	1	0.680203041762671	486	380	423	439	457	568	283
chr11.3209.3	GGGGACCAATTAAAGAATCA	-	chr11	65033822	65033841	chr11.3209	447.80173294973	0.0318170139709125	0.153724100216442	1.20909768530679	0.226625318393643	0.892331065729795	0.497439697403432	593	317	384	447	492	455	482
chr11.3209.8	AGGATAAGGGCAGAATCAGG	-	chr11	65033841	65033860	chr11.3209	974.977718280826	-0.0226885506538034	0.0938957903979827	-0.781436928306872	0.434545558811632	0.848295140608358	1.25399806700814	1155	939	913	1033	1049	907	869
chr11.3209.10	GAGGATAAGGGCAGAATCAG	-	chr11	65033842	65033861	chr11.3209	735.62781078599	-0.509586757002452	0.134972238095297	-4.72817759048475	2.26543999895568e-06	0.00053016315698283	1.01261526353951	1076	759	802	902	518	504	624
chr11.3209.6	GGGGAGACAAAAGAGGATAA	-	chr11	65033854	65033873	chr11.3209	506.989683988826	0.0155550952611862	0.155073990210479	0.623346361452758	0.533056937902037	0.91987425877913	0.975452809867646	655	343	533	486	564	562	448
chr11.3209.7	AGGGGAGACAAAAGAGGATA	-	chr11	65033855	65033874	chr11.3209	318.880212642119	-0.0048129922840093	0.176049329325347	-0.207461919503701	0.835649129512799	1	0.706007597945251	367	303	285	354	337	377	229
chr11.3209.2	CCTCAGTGGTGAGCTTTGTA	+	chr11	65033872	65033891	chr11.3209	685.681534272467	0.0317789623445264	0.126499868723414	1.13223815136995	0.257534324541253	0.775501823320295	1.14990355349946	734	555	721	644	746	773	641
chr11.3209.5	TTACAAAGCTCACCACTGAG	-	chr11	65033873	65033892	chr11.3209	994.421924617798	0.0350143168618684	0.0972940215950788	1.16711973763069	0.243162018043868	0.736564515529949	1.37430140652817	1027	878	908	1077	1090	1033	971
chr11.3209.11	CTTACAAAGCTCACCACTGA	-	chr11	65033874	65033893	chr11.3209	832.926528552897	0.0376078509348286	0.115813908367517	1.28321862756852	0.199415491663737	0.707712034912544	1.32880162424384	903	607	774	966	1023	815	801
chr11.3209.4	CCTTACAAAGCTCACCACTG	-	chr11	65033875	65033894	chr11.3209	1034.59352738092	0.000935216436349317	0.120261438207195	0.0347954850190076	0.972242820886051	0.992954828244363	1.22728161171211	1029	874	1129	1136	1163	914	1010
chr11.3209.12	TGGTGAGCTTTGTAAGGACA	+	chr11	65033878	65033897	chr11.3209	495.642514875471	-0.011327126552412	0.131923784625099	-0.430170301852609	0.667071763527412	0.966817034191711	0.918177226368889	580	422	485	564	547	432	466
chr11.3210.7	TATATCAGGGTAGTAGAATA	+	chr11	65042510	65042529	chr11.3210	389.838331030253	0.0385799273092392	0.182277148629164	1.51591909338628	0.129539811706305	0.717876110457209	0.815005937114997	371	287	402	386	588	414	309
chr11.3210.2	AGTCGATTATCCTAGACTTT	+	chr11	65042743	65042762	chr11.3210	298.342239260041	0.0277768502404387	0.214831692733165	1.2371700691373	0.216023950865649	0.818026613386261	0.750195299180246	343	272	283	209	316	276	380
chr11.3210.1	GTCGATTATCCTAGACTTTA	+	chr11	65042744	65042763	chr11.3210	468.971621577889	0.0171989161120957	0.17438520533115	0.722738443212924	0.469840592372105	0.900924664769107	0.975452809867646	434	395	437	559	550	374	537
chr11.3210.10	TTTAGGGAGCAATAGGTCTC	+	chr11	65042760	65042779	chr11.3210	646.126976250111	-0.0489217293049789	0.147647846534727	-1.69984269375425	0.0891605184882306	0.621426524613571	1.01261526353951	812	508	731	780	707	637	414
chr11.3210.8	GCAATAGGTCTCTGGACTGT	+	chr11	65042768	65042787	chr11.3210	392.720103598057	-0.00929863733602132	0.230793315092867	-0.4592522363315	0.646053043012369	0.97598099049368	0.860089344632361	578	346	389	345	607	336	212
chr11.3210.4	GTAGGTTTCAGCCTCCGTTC	+	chr11	65042786	65042805	chr11.3210	418.120472817246	0.0328885998656086	0.151547411794712	1.23814702697519	0.215661549325448	0.803621803229746	0.815005937114997	462	374	352	415	571	442	342
chr11.3210.5	CTCCGTTCTGGGCTTATCTT	+	chr11	65042798	65042817	chr11.3210	385.577045010927	0.0127299632905256	0.230226869025601	0.622910417315777	0.533343391985634	0.966935776111321	0.733644397031532	289	317	354	529	549	269	404
chr11.3210.3	GCTCAACCTTGTTATCTGCC	+	chr11	65042897	65042916	chr11.3210	629.698752113025	-0.0423706581472596	0.131743534044311	-1.46789435138686	0.142132922783078	0.696417038691967	1.01473786584663	659	591	678	759	683	591	472
chr11.3210.9	ATGACTCCAGGCAGATAACA	-	chr11	65042906	65042925	chr11.3210	284.925397747099	0.0088343022346252	0.263022579452422	0.470718834889436	0.63784153230101	1	0.6717713148625	194	278	276	346	271	431	193
chr11.3210.6	TGGGACATTACTACTTACTT	-	chr11	65042957	65042976	chr11.3210	509.582111353978	-0.0428559406742297	0.143790141319533	-1.52009161772967	0.128487951023688	0.686296553533768	0.975452809867646	643	431	492	652	443	535	409
chr11.3211.9	CAAGATGTTTGGGGTCTCAC	-	chr11	65058283	65058302	chr11.3211	1165.83690031967	0.0367891423800958	0.0896025680263172	1.20889420660074	0.226703492182485	0.713561937761329	1.46314577087856	1307	995	1090	1189	1268	1311	1050
chr11.3211.7	CTTACACAACAAGATGTTTG	-	chr11	65058292	65058311	chr11.3211	856.972314921998	0.037355288221231	0.115456955303621	1.27482226707781	0.202372157420651	0.711961539547949	1.31732616203026	873	705	800	946	1132	862	735
chr11.3211.6	AGTGCTTCCCCAGGGTGCGT	+	chr11	65058348	65058367	chr11.3211	1241.92482818986	0.108779425935404	0.0836004072963362	2.77508659254272	0.00551870118333835	0.193998003150357	1.37430140652817	1416	1006	1076	1209	1453	1310	1280
chr11.3211.8	GTGATAGAAACTCTCAGTGA	+	chr11	65058396	65058415	chr11.3211	169.948708298135	0.010073897220788	0.220015133021847	0.483836668893025	0.628501789045128	1	0.60895284174792	192	138	176	161	174	194	159
chr11.3211.10	TGGTCTATGGCAAGGATTCA	-	chr11	65058427	65058446	chr11.3211	445.159875626666	-0.00297520908127206	0.150983025013383	-0.119813650291098	0.904630768472853	1	0.680203041762671	607	388	435	396	485	461	376
chr11.3211.3	CTTGCCATAGACCAAACGGA	+	chr11	65058433	65058452	chr11.3211	431.947772537622	0.0136489407572136	0.171833108855453	0.574404548768213	0.56569407549166	1	0.66300521798674	465	381	377	480	600	327	421
chr11.3211.1	CTTCCGTTTGGTCTATGGCA	-	chr11	65058435	65058454	chr11.3211	571.360797334869	0.0100169965386683	0.133809663925125	0.382938221848908	0.701765570564937	0.967404780482718	0.963459854567594	721	473	579	517	670	546	527
chr11.3211.5	AGTTCCTTCCGTTTGGTCTA	-	chr11	65058440	65058459	chr11.3211	787.032138124371	0.0173595575832089	0.132286426595484	0.652835870258888	0.513862095915325	0.908891896310984	1.01261526353951	814	769	719	789	836	969	630
chr11.3211.2	CTCTCACAGTTCCTTCCGTT	-	chr11	65058447	65058466	chr11.3211	493.315198782769	0.0223407271136134	0.163737779011908	0.899887403925894	0.368180174038584	0.862103659334892	0.975452809867646	553	452	476	423	595	405	552
chr11.3211.4	TTCCGGCTTTAGCCTCTTCC	-	chr11	65058526	65058545	chr11.3211	204.186662376536	-0.0018477818546913	0.245621829588717	-0.0954330589518668	0.923970858652577	1	0.505170027665992	280	226	144	188	282	163	166
chr11.3212.3	GTCACCGTCATTGGTCATTC	+	chr11	65069302	65069321	chr11.3212	524.019106966022	0.0496688964012369	0.153645928587151	1.73918714903109	0.0820018491676308	0.609202740088887	1.00618909619994	497	506	457	477	712	604	431
chr11.3212.4	AGCAGTAGGCATGGTCGCTT	-	chr11	65069338	65069357	chr11.3212	517.080296128373	-0.0105917909340907	0.171994261920865	-0.448445647705179	0.653831604005309	0.944973400708333	1.01261526351379	647	486	503	510	390	513	567
chr11.3212.1	ATGCCTACTGCTGCTTTCGT	+	chr11	65069346	65069365	chr11.3212	824.38918376279	0.00893007730307952	0.126561513853069	0.335627649015989	0.737151671365006	0.936336215853065	1.21298521814395	1041	710	748	824	1114	772	646
chr11.3212.11	TGACCCACGAAAGCAGCAGT	-	chr11	65069352	65069371	chr11.3212	929.42549729356	-0.0488608472696483	0.101761236830217	-1.56052871771475	0.118634988997953	0.636250474865951	1.22783675295736	1249	869	897	951	1006	854	750
chr11.3212.10	TAGCCCCGCTCCTGCTTCAG	+	chr11	65069788	65069807	chr11.3212	652.809937131202	-0.00153928239671131	0.136432526906386	-0.0596251383206374	0.952454196499585	1	1.01261526353951	617	580	637	810	751	605	589
chr11.3212.6	GGGGTACACCTGCCTCCGTC	+	chr11	65069834	65069853	chr11.3212	613.100617482161	0.0319993640875844	0.170262019411458	1.26371619171842	0.2063319113632	0.759326055044992	1.01473786584663	706	626	520	459	649	581	735
chr11.3212.7	CTCCTGATTCCCAGCGAATA	+	chr11	65069968	65069987	chr11.3212	391.88873430031	-0.0475331666937867	0.161699113040993	-1.70907160801307	0.0874376860052898	0.670208114035186	0.733644397031532	430	410	360	514	343	348	346
chr11.3212.2	TCCTGATTCCCAGCGAATAG	+	chr11	65069969	65069988	chr11.3212	767.709526203296	0.0619686530074038	0.129523212848927	1.95759301526491	0.0502777876112387	0.502697968489417	1.18566922174653	839	749	604	677	984	891	664
chr11.3212.8	CCTGATTCCCAGCGAATAGG	+	chr11	65069970	65069989	chr11.3212	493.409140448059	-0.010417365988715	0.140177264012607	-0.404726916207721	0.685678254875079	0.974229091172389	0.918177226368889	625	428	465	530	553	536	361
chr11.3212.5	CCCCCTATTCGCTGGGAATC	-	chr11	65069973	65069992	chr11.3212	1136.61057150534	0.0111374186493062	0.106528902004995	0.399691797362243	0.689383534426255	0.897732837366269	1.46314577087856	1207	1016	1133	1181	1383	1206	887
chr11.3213.1	TTGTCGTAGGGAGTAAATTG	-	chr11	65075854	65075873	chr11.3213	747.811348323798	0.0150210896558168	0.124076695226776	0.556137792687322	0.578116661135764	0.926584393174275	1.01261526353951	879	662	629	816	774	907	615
chr11.3213.5	CTACGACAAAATGACAGCCT	+	chr11	65075865	65075884	chr11.3213	313.398262181587	0.0207935894266504	0.183418132563101	0.885048223456395	0.376130622940643	0.916062268534353	0.706007597945251	366	263	289	294	289	407	294
chr11.3213.2	TACGACAAAATGACAGCCTT	+	chr11	65075866	65075885	chr11.3213	212.145252006659	0.0158477176814854	0.216335711861328	0.743374093662129	0.457255224276012	0.978512123529557	0.603591931239256	289	150	200	191	242	261	174
chr11.3213.3	ACGACAAAATGACAGCCTTG	+	chr11	65075867	65075886	chr11.3213	238.336813690071	-0.00922633912466558	0.193261006538249	-0.414427669786869	0.678560928287127	1	0.603591931239256	309	234	201	250	243	202	240
chr11.3213.12	CAAAATGACAGCCTTGGGGC	+	chr11	65075871	65075890	chr11.3213	430.159544809393	-0.0490920237091307	0.180039223942751	-1.80986289777436	0.0703170510413967	0.627846422353644	0.76768933611677	483	374	541	503	316	396	395
chr11.3213.6	GGGACGCTCCCAGAGGGCTC	+	chr11	65075892	65075911	chr11.3213	607.314800825774	-0.0149956877164282	0.143669958097909	-0.583596180749873	0.559492030351475	0.926355747856722	0.981769745189811	750	558	552	674	508	586	636
chr11.3213.10	GGACGCTCCCAGAGGGCTCT	+	chr11	65075893	65075912	chr11.3213	467.95809016706	0.00208336787099717	0.151322871682871	0.0840032428104874	0.933053853493979	1	0.981769745189811	611	407	431	453	469	420	503
chr11.3213.9	CGCTCCCAGAGGGCTCTGGG	+	chr11	65075896	65075915	chr11.3213	937.60000835372	0.0102352382665094	0.122875658641958	0.380668801042125	0.703449022066506	0.916367965036962	1.31732616203026	1257	759	830	945	864	1020	943
chr11.3213.11	TGCTTGGGCTGGTCCCTGCT	+	chr11	65075922	65075941	chr11.3213	1027.04920048362	-0.00349504362538977	0.100640646855834	-0.125141437315399	0.900411578890408	0.946836087196133	1.37430140652817	1228	958	888	1123	1184	1074	810
chr11.3213.7	GGCTGGTCCCTGCTAGGACA	+	chr11	65075928	65075947	chr11.3213	914.786289063514	0.028341291793717	0.110917665027386	0.986960013835496	0.323662241495564	0.803078366810371	1.22728161171211	1024	803	783	990	978	1102	773
chr11.3214.8	CATCTTGGGGGTGCATCTAG	-	chr11	65076398	65076417	chr11.3214	907.406810672779	-0.0171598421899655	0.104070269275239	-0.606944363004187	0.543887835684762	0.87521996793086	1.32880162424384	1012	867	863	1001	1055	807	787
chr11.3214.4	CTCTCCATGGGCACGAAACC	-	chr11	65076509	65076528	chr11.3214	728.321973270673	0.0270393063895866	0.141272008446143	1.01365198040307	0.310748844960819	0.807158228772087	1.14990355349946	733	577	721	795	1033	639	648
chr11.3214.10	TCCGGCAACACTGGCCAGAT	-	chr11	65076581	65076600	chr11.3214	1136.63867181001	0.0608340622666649	0.102263862247184	1.85652424200667	0.063378870942928	0.512373366618611	1.40496776788468	1376	906	981	1118	1387	1055	1203
chr11.3214.5	CATGGGGGTGCTATGGCCGC	+	chr11	65076630	65076649	chr11.3214	489.129163005561	-0.0122709425020533	0.144547933277776	-0.480995760466996	0.630519511860903	0.965020560620453	0.873973480188695	587	406	527	508	562	405	454
chr11.3214.7	AGCGGCCATAGCACCCCCAT	-	chr11	65076631	65076650	chr11.3214	1061.28522294901	-0.0648679841991106	0.101763400059413	-1.94712958536027	0.0515192008780305	0.479639845702426	1.40496776788468	1239	1052	1117	1129	1050	1061	815
chr11.3214.9	CGCTGGTGATGGCAATTTCC	+	chr11	65076647	65076666	chr11.3214	488.872394268462	0.00186302149342551	0.152740845730313	0.0754168262483438	0.939883071924544	1	0.918177226368889	621	340	477	563	546	429	488
chr11.3214.6	CTGTGTAGTGATCACAGTCG	+	chr11	65076710	65076729	chr11.3214	337.0482136271	-0.0211843185603986	0.164630127716704	-0.858270859906377	0.39074291621	0.916020547603058	0.733644397031532	395	309	374	341	315	346	286
chr11.3214.3	CCGACTGTGATCACTACACA	-	chr11	65076711	65076730	chr11.3214	346.617679410133	0.00720602881865259	0.200479272510642	0.330836672717653	0.74076785842148	1	0.754226630160853	343	346	300	380	352	269	426
chr11.3214.2	CCCGACTGTGATCACTACAC	-	chr11	65076712	65076731	chr11.3214	965.041907935876	-0.0235028271743294	0.125635539658379	-0.856848932344453	0.391528378780035	0.82338891692535	1.31732616203026	1396	739	989	966	1084	824	856
chr11.3214.1	TGTAGTGATCACAGTCGGGG	+	chr11	65076713	65076732	chr11.3214	837.617565245871	0.0257175709913773	0.111498647905778	0.903383077265288	0.366322618283021	0.820421078697292	1.25399806698176	921	693	855	823	1038	822	751
chr11.3215.3	AGTTCACCGCCGGTCGGGTC	+	chr11	65082340	65082359	chr11.3215	348.09367958997	-0.0100952746942506	0.180824964385526	-0.438082077994659	0.66132678567152	1	0.754226630160853	480	342	264	373	396	273	337
chr11.3215.4	GCGCGCCTCACGGTGAGTTC	+	chr11	65082414	65082433	chr11.3215	335.406171907995	-0.048117699262445	0.173047443556947	-1.76173583744593	0.0781139398784834	0.647736996355323	0.754226630160853	456	374	322	327	295	288	294
chr11.3215.2	CGTTGCGCCCCCACGGACCG	-	chr11	65082613	65082632	chr11.3215	1929.17560215339	-0.00891537749835646	0.0780179674907358	-0.315589569973804	0.752314055355446	0.910882485142854	1.46314577087856	2270	1864	1741	2006	2092	1773	1826
chr11.3215.5	TCGCGGCCGCAGCTAAAGAT	-	chr11	65082777	65082796	chr11.3215	698.407829868768	-0.00145606865319055	0.112390197879774	-0.0532467707378354	0.957535290785357	1	0.981769745189811	775	614	641	814	775	646	657
chr11.3215.6	CGGGGAAAAAGGGGGCGATT	-	chr11	65083023	65083042	chr11.3215	900.197247036811	-0.0818392747329616	0.101299686537069	-2.29408289773565	0.021785737523724	0.373455007530781	1.22728161171211	1225	805	822	1088	892	833	721
chr11.3215.9	TCTCGCAGGTAATCCCCATC	+	chr11	65083075	65083094	chr11.3215	449.022430272107	0.0168896840440692	0.163165180139092	0.689531148393534	0.49048907861007	0.934845750520759	0.815005937114996	548	446	309	467	488	526	388
chr11.3215.7	TTGATCGCCTCGTGTCCCGG	-	chr11	65083183	65083202	chr11.3215	401.522291448351	0.020527492628025	0.149788549742903	0.80159530997546	0.422787091475012	0.912069896478981	0.815005937114997	486	345	356	391	530	394	342
chr11.3215.8	AGAGACCCTCTAGCGGCCGC	-	chr11	65083276	65083295	chr11.3215	426.021404895974	-0.0135435771903829	0.154797804695129	-0.544511165994274	0.586089766724613	1	0.531781056892398	540	360	346	547	407	443	376
chr11.3215.1	CTGCATCCTCGAGGTCTAGG	+	chr11	65083294	65083313	chr11.3215	643.897527780849	0.0336559001136705	0.12611499752132	1.19041983791787	0.233881419751042	0.780334755420809	1.01261526353951	770	486	580	680	777	588	670
chr11.3215.10	AGCGCCAATGTACAATAGCG	-	chr11	65083467	65083486	chr11.3215	755.031235454841	-0.0178483483789316	0.12423053854102	-0.657389482271409	0.510930512734625	0.908050532694693	1.01261526353951	988	739	688	731	858	772	566
chr11.3216.7	ACAAAGGAATGACTCTCCCG	-	chr11	65084663	65084682	chr11.3216	308.223283903877	0.00405667981406408	0.205739137132067	0.189432735530839	0.849753669674921	1	0.668558914970216	411	263	254	321	235	386	302
chr11.3216.10	GGTAAGATGTCCGGCCTCTG	+	chr11	65084713	65084732	chr11.3216	508.314531210475	0.010065423612693	0.182054447288422	0.438251021605519	0.661204326377701	0.94739570548312	1.00618909619994	574	522	396	519	645	623	320
chr11.3216.5	TCAGTCGTACTGAGCCACAG	-	chr11	65084730	65084749	chr11.3216	400.89308067633	0.0177715904242025	0.16468625190751	0.726889836438236	0.467293443784141	0.926599532841315	0.818396262404137	492	357	378	343	544	380	341
chr11.3216.3	GTGGCTCAGTACGACTGACC	+	chr11	65084732	65084751	chr11.3216	444.519892717703	-0.0816503195666254	0.165487171256106	-2.41802951120534	0.0156048111714985	0.413852827931045	0.66300521798674	583	405	445	593	317	382	408
chr11.3216.8	TGGCTCAGTACGACTGACCC	+	chr11	65084733	65084752	chr11.3216	826.196253999643	0.0241701206676463	0.116408972986501	0.861360281541556	0.389039644330797	0.835617724557256	1.21298521814395	875	670	749	967	913	775	865
chr11.3216.1	GTACGACTGACCCGGGTGTC	+	chr11	65084740	65084759	chr11.3216	744.33170593814	0.0843416921806856	0.113519981052055	2.35725987565577	0.0184103577699111	0.358540209657262	1.14990355349946	810	584	649	744	944	715	799
chr11.3216.9	CTGACCCGGGTGTCCGGTCC	+	chr11	65084746	65084765	chr11.3216	565.427193121234	0.0267786843726763	0.116414005312403	0.947464269502557	0.343402254978522	0.844828900816278	1.01261526351379	641	497	491	595	659	582	523
chr11.3216.6	TGACCCGGGTGTCCGGTCCT	+	chr11	65084747	65084766	chr11.3216	337.767321597744	0.00971880733937612	0.252119191664634	0.504254288400802	0.614082695353751	0.975654214479286	0.818396262404137	398	336	252	334	207	519	317
chr11.3216.4	GACCCGGGTGTCCGGTCCTG	+	chr11	65084748	65084767	chr11.3216	649.196051205498	0.0503561290776545	0.14121427736169	1.71622276157466	0.0861212787392687	0.62072557733001	0.981769745189811	784	512	547	617	670	643	788
chr11.3216.2	GGACGCACATGGGACCTGAT	-	chr11	65085100	65085119	chr11.3216	1145.91877477083	-0.0144636843475398	0.093650948164149	-0.507264616442169	0.611969162023305	0.883031075009189	1.42651001742541	1426	952	1110	1254	1124	1189	1033
chr11.3217.8	CCAATCCCTGCCCAGTCAGC	+	chr11	65089824	65089843	chr11.3217	1404.00602681087	0.0584123631457073	0.0800110531566848	1.76894226142764	0.0769035105723394	0.54768788899301	1.37430140652817	1615	1191	1223	1446	1626	1388	1407
chr11.3217.1	CAATCCCTGCCCAGTCAGCT	+	chr11	65089825	65089844	chr11.3217	1649.41696575389	0.0410194009953258	0.081470690448881	1.32317914094589	0.185775811020914	0.676073783400371	1.50217807866452	1957	1372	1509	1668	2077	1643	1444
chr11.3217.3	AATCCCTGCCCAGTCAGCTG	+	chr11	65089826	65089845	chr11.3217	1402.85516317422	0.00102008364127774	0.107407924006577	0.0369501461202468	0.970524756200868	0.952733210877236	1.42651001742541	1507	1465	1278	1393	1731	1286	1200
chr11.3217.11	CCAGCTGACTGGGCAGGGAT	-	chr11	65089827	65089846	chr11.3217	791.3540205255	0.0486828712188794	0.113205440938019	1.58529640146566	0.112899006276226	0.659820136742424	1.01261526353951	772	645	742	874	936	804	789
chr11.3217.10	CTGCCCAGTCAGCTGGGGTC	+	chr11	65089831	65089850	chr11.3217	472.703965670216	0.0184453124442731	0.154198267765962	0.732570204208487	0.463820609537046	0.899016579745136	0.975452809867646	458	397	501	484	469	539	458
chr11.3217.7	CCAGTCAGCTGGGGTCTGGT	+	chr11	65089835	65089854	chr11.3217	447.523002426905	0.00382158829051675	0.172914710263414	0.163426781889229	0.870182417447436	1	0.66300521798674	431	459	405	488	419	409	505
chr11.3217.5	CCACCAGACCCCAGCTGACT	-	chr11	65089837	65089856	chr11.3217	888.465470298231	0.0321126882322366	0.121755087949629	1.13073032343237	0.2581686142643	0.753187496841898	1.31732616203026	1067	709	852	841	913	865	994
chr11.3217.4	CCCACCAGACCCCAGCTGAC	-	chr11	65089838	65089857	chr11.3217	1375.47589021552	0.0267879350846453	0.0896585856999505	0.908891936729367	0.363407170450849	0.803511666743062	1.37430140652817	1648	1196	1228	1394	1676	1250	1320
chr11.3217.2	GAATAACCACAAAGTGTGCA	+	chr11	65089876	65089895	chr11.3217	387.531533030025	0.0155921804115216	0.172305453138699	0.65421563430292	0.51297289036108	0.952679102846058	0.754226630160853	426	347	349	397	547	308	363
chr11.3217.9	AATAACCACAAAGTGTGCAA	+	chr11	65089877	65089896	chr11.3217	815.8276902322	0.00205926330083665	0.121500223844149	0.0768218334804927	0.938765281457385	0.980399925729916	1.23170633397031	795	698	828	968	924	836	691
chr11.3218.10	TAAGATTGCTATTACCCAGT	-	chr11	65097415	65097434	chr11.3218	633.713816379091	-0.0177014976468911	0.110954759745983	-0.633351888678088	0.52650387555463	0.954956316706397	0.764382105788523	776	569	613	673	657	617	563
chr11.3218.7	TGATCGCCCCAGCCAACAGT	+	chr11	65097452	65097471	chr11.3218	1086.50575662154	0.0776433432378139	0.101899192484419	2.21450422482716	0.0267941124018543	0.386488759108988	1.37430140652817	1248	847	881	1168	1147	1268	1105
chr11.3218.8	AAGCGGGTCCCACTGTTGGC	-	chr11	65097463	65097482	chr11.3218	468.774461678025	-0.0157848879744076	0.198382913514369	-0.708366669574718	0.478717585040085	0.920259582530177	0.873973480188695	448	485	477	548	331	437	526
chr11.3218.2	TAAAAAGCGGGTCCCACTGT	-	chr11	65097467	65097486	chr11.3218	911.584567808498	0.0157528845621613	0.0960518535019616	0.552477802216196	0.580621038727867	0.898309923733823	1.22728161171211	1042	845	792	965	1014	949	817
chr11.3218.5	ATTTCGCTCCACATGCCACT	-	chr11	65097498	65097517	chr11.3218	1079.4652492755	0.031933171432025	0.1051407406221	1.08816791462568	0.276520986380221	0.751435112058326	1.42651001742541	1051	987	1020	1146	1302	1039	1031
chr11.3218.9	TATTTCGCTCCACATGCCAC	-	chr11	65097499	65097518	chr11.3218	1121.47980071961	0.00448347499566058	0.0999307386043815	0.160294515833965	0.872649078748679	0.942629435436724	1.37430140652817	1202	1071	1011	1233	1325	1013	1036
chr11.3218.4	AGCGAAATATGGCCTACTGA	+	chr11	65097510	65097529	chr11.3218	994.85354012598	0.0220447846538497	0.116624258615979	0.790297327373428	0.429354147287837	0.849867704836584	1.22728161171211	1033	911	773	1217	1069	1019	980
chr11.3218.1	CGATCAGATCGTCCGTCAGT	-	chr11	65097525	65097544	chr11.3218	1553.04916134674	-0.00807355026374435	0.0909369546014218	-0.285253954717306	0.775449586726236	0.929349614807687	1.33556585296483	1936	1308	1447	1702	1923	1386	1310
chr11.3218.3	GAGAAACTTACTGCGCCCCC	+	chr11	65097552	65097571	chr11.3218	1091.83050777425	0.0644711529189447	0.111664952997512	1.96231839305473	0.0497254271171728	0.468673539481953	1.46314577087856	1098	1001	1039	966	1179	1222	1125
chr11.3218.6	AAACTTACTGCGCCCCCTGG	+	chr11	65097555	65097574	chr11.3218	929.95602345214	0.0104170697249048	0.107035272485379	0.374537990515594	0.708004097569492	0.928209081094961	1.22728161171211	1086	747	936	971	1151	895	791
chr11.3219.4	CAAGCCTCGAACCGGAGCTC	+	chr11	65101103	65101122	chr11.3219	566.302888607068	-0.0451471261753623	0.136195923210494	-1.5602146962825	0.118709153821414	0.704912652690433	0.804286460637113	645	615	504	668	529	507	506
chr11.3219.7	TACGCCTGTTCGCGGGGGCC	-	chr11	65101192	65101211	chr11.3219	722.420726027418	-0.0427250612255063	0.123805314165623	-1.4537515560982	0.146015198763556	0.700964112176559	1.01261526353951	955	638	642	883	772	732	514
chr11.3219.2	AGCTTTACGCCTGTTCGCGG	-	chr11	65101197	65101216	chr11.3219	598.699748854529	0.021715925234827	0.139838682668178	0.823892773818023	0.410000486718991	0.842708097129816	1.225807713382	646	563	578	543	582	650	621
chr11.3219.1	CTCTAGTGCGCGCGCCCGGA	+	chr11	65101233	65101252	chr11.3219	611.64345858424	-0.0514206886743231	0.153065358451052	-1.78236213228407	0.0746901965527409	0.600986271246702	0.963459854567594	874	569	594	663	588	421	610
chr11.3219.10	CGGGACCGCACCGGGGTACC	-	chr11	65101281	65101300	chr11.3219	830.229493193386	-0.668343368307205	0.13721378591614	-5.43296880619656	5.54240994995845e-08	1.37410865808365e-05	1.22086301905874	1255	890	896	1053	677	449	652
chr11.3219.5	GAGTCGCAACATGGCTTTCC	-	chr11	65101493	65101512	chr11.3219	549.215880351431	-0.0127024152981085	0.154489690137861	-0.511042608845332	0.609321221268014	0.939292430264027	0.981769745189811	677	478	495	646	667	393	531
chr11.3219.3	CACACTGGAGCCCCGACGGG	+	chr11	65101589	65101608	chr11.3219	547.919835475	0.0536383536629581	0.155008225343152	1.84400582081219	0.0651822918828562	0.60834104315379	0.804286460637112	689	506	431	412	686	626	516
chr11.3219.6	CGCAGGGATGCCGCCCGTCG	-	chr11	65101602	65101621	chr11.3219	994.000755170391	-0.507152737959983	0.134870455862359	-4.71936243717725	2.36584970234645e-06	0.000415794878043363	1.37430140652817	1411	1152	997	1206	987	564	713
chr11.3219.8	TCTCCCGAGACGCCTCAGTC	+	chr11	65101708	65101727	chr11.3219	409.106635859681	-0.253697430708773	0.189578617724218	-3.51669380546325	0.000436957531116321	0.0755192399056073	0.531781056892398	446	473	364	689	358	301	259
chr11.3219.9	GGCCAGCCGTAGGGCCGCCC	-	chr11	65101750	65101769	chr11.3219	747.276993518514	-0.0725565352933193	0.109539115789747	-2.12810334960609	0.0333285156672099	0.468508649076569	0.981769745189811	877	684	752	932	765	637	626
chr11.3220.3	ACCCTGTCACATTCTAGAGC	+	chr11	65106269	65106288	chr11.3220	1638.45007484226	0.0219044893412882	0.0755246668859196	0.755677320943815	0.44984268473143	0.843790113177988	1.33556585296483	1915	1345	1497	1812	1759	1733	1505
chr11.3220.5	CCCTGCTCTAGAATGTGACA	-	chr11	65106273	65106292	chr11.3220	1443.01570617005	0.0367348250358611	0.0910362112999445	1.20882516962973	0.226730019629875	0.713597313051184	1.46314577087856	1513	1267	1354	1514	1474	1548	1448
chr11.3220.2	ACCCTGCTCTAGAATGTGAC	-	chr11	65106274	65106293	chr11.3220	852.482174143032	-0.00367205885196981	0.113130911511773	-0.134390572580083	0.893093736001915	0.952157723236607	1.31732616203026	1013	700	842	934	896	963	677
chr11.3220.11	CATTCTAGAGCAGGGTTTGT	+	chr11	65106278	65106297	chr11.3220	869.067517182422	-0.0516950830887635	0.106145063286043	-1.64415389088312	0.100144418537508	0.609357881257331	1.22728161171211	1170	744	866	955	824	867	722
chr11.3220.1	TGTTGGTGTAGCCCGAGTTA	+	chr11	65106295	65106314	chr11.3220	834.018747479757	-0.0223161391707745	0.114323803195026	-0.795558285938522	0.426288820408442	0.848590005852683	1.22783675295736	890	768	798	1014	826	768	794
chr11.3220.4	GTGGTTTCTGTCCGTAACTC	-	chr11	65106309	65106328	chr11.3220	395.325129378447	-0.039058676751422	0.156142699964136	-1.44758270207503	0.147733791751576	0.739745024561195	0.818396262404137	409	383	412	498	420	338	320
chr11.3220.9	TGTGGTTTCTGTCCGTAACT	-	chr11	65106310	65106329	chr11.3220	718.187065279223	0.0094845552506309	0.122180373336186	0.352492434217343	0.72446899146377	0.962412571701073	1.01473786584663	826	633	706	708	718	692	753
chr11.3220.12	GCAAACAGATTAAGTCTCTG	-	chr11	65106328	65106347	chr11.3220	229.402476891143	0.00181480849326808	0.21720160381322	0.0873947951092584	0.930357706451607	1	0.505170027665992	212	261	204	235	292	207	195
chr11.3220.13	CTGTTTGCTGTCTCATCCCC	+	chr11	65106340	65106359	chr11.3220	634.09786770271	-0.0143440570133057	0.163759211846111	-0.589867806860965	0.555279278733071	0.966793539866608	0.764382105788523	675	502	630	851	653	755	425
chr11.3220.10	CTGATATGTCAAAGCTCATT	+	chr11	65106380	65106399	chr11.3220	460.813949752137	-0.0140712831227212	0.166380926000516	-0.583070142075552	0.559846082631709	0.954407575348369	0.815005937114996	543	355	478	559	446	550	331
chr11.3221.8	GTGGGGGGACAGTCCATGCC	+	chr11	65120292	65120311	chr11.3221	539.033353310942	0.00528514117440704	0.138947621514006	0.205745895655983	0.836989405885287	1	1.01261526351379	696	504	443	538	611	474	539
chr11.3221.6	CAGTCCATGCCAGGACACCC	+	chr11	65120301	65120320	chr11.3221	1065.4437765802	-0.0173692963097666	0.112759206002775	-0.624164388796361	0.532519631233017	0.866365741548274	1.37430140652817	1218	987	1086	1109	1128	873	1075
chr11.3221.3	TACTCCAGGGTGTCCTGGCA	-	chr11	65120308	65120327	chr11.3221	875.483370472446	0.0136413303758495	0.126075424185447	0.508720339256947	0.610948263688329	0.905854388424169	1.22783675295736	1072	809	710	911	1122	721	846
chr11.3221.10	AAGGCTACTCCAGGGTGTCC	-	chr11	65120313	65120332	chr11.3221	791.167269822188	-0.0140055880524821	0.134703776571781	-0.533413652365014	0.593747268971164	0.906771426740603	1.18566922174653	1061	669	729	852	1046	691	588
chr11.3221.7	CTTCCCCCTTGGCCGTGGGC	+	chr11	65120330	65120349	chr11.3221	1354.25915449978	0.03791499660917	0.0855936312822405	1.23791032646231	0.21574931292489	0.708530580507853	1.43169186835159	1623	1081	1206	1450	1633	1302	1286
chr11.3221.9	CTGCCCACGGCCAAGGGGGA	-	chr11	65120332	65120351	chr11.3221	983.055966344135	0.000907499537450007	0.104943501203709	0.0327323483052215	0.973888027488406	0.993284696672759	1.22783675295736	1311	878	818	1013	1047	949	936
chr11.3221.1	GCCCTAACTCACTGTCGCTT	+	chr11	65120352	65120371	chr11.3221	839.792023805228	-0.0514376933637184	0.122479421046177	-1.68419701327231	0.0921436002873061	0.584129302201197	1.31732616203026	1092	748	868	921	791	920	599
chr11.3221.4	TCCAAAGCGACAGTGAGTTA	-	chr11	65120356	65120375	chr11.3221	840.079552881272	-0.0145633506100562	0.124387988852194	-0.540035460108961	0.589172578097727	0.897331154688591	1.25399806698176	984	772	822	899	940	937	584
chr11.3221.2	TCACTGTCGCTTTGGAGTTG	+	chr11	65120360	65120379	chr11.3221	521.211195603502	0.00829348543319518	0.132972152470959	0.31700399935925	0.751240567599075	0.987797154262513	0.963459854567595	625	450	431	598	638	476	474
chr11.3221.5	ATGGCCTTCTTAATGGAGAA	-	chr11	65120482	65120501	chr11.3221	251.858016381356	0.00393136441407651	0.229948572313238	0.195223464924046	0.845218010113201	1	0.60895284174792	287	209	228	290	348	293	140
chr11.3222.1	GGTTCGTCGAGCCCCTCTGG	-	chr11	65122078	65122097	chr11.3222	335.282248483552	-0.0101512870967977	0.189351934219511	-0.450603479831341	0.6522753581807	1	0.733644397031532	473	281	277	384	331	260	367
chr11.3222.2	ACGTCCAATGAAACTTAGCC	+	chr11	65122110	65122129	chr11.3222	465.335147837763	-0.120859627908249	0.142280081237972	-2.85852053122142	0.00425621564736642	0.201466344636757	0.981769745189811	598	431	506	582	470	332	371
chr11.3222.5	CGCACCGCGGACTTCGCAGC	+	chr11	65122207	65122226	chr11.3222	1443.90185739014	0.0544776832304048	0.0860095933822799	1.67624078084252	0.0936910392154229	0.573559687186675	1.42651001742541	1612	1194	1381	1421	1542	1544	1452
chr11.3222.7	GCCGCCCCGCCGACATACTC	+	chr11	65122469	65122488	chr11.3222	804.085646308773	-0.00438084944713166	0.107106505877976	-0.158416642417493	0.874128500612637	0.947545821937705	1.32880162424384	1009	715	738	833	965	756	676
chr11.3222.8	CCGCCCCGCCGACATACTCC	+	chr11	65122470	65122489	chr11.3222	496.342133200822	0.0064203846448418	0.156321974101246	0.261781549007089	0.793489864900176	1	0.873973480188695	574	492	427	494	681	425	415
chr11.3222.3	CGACCCGGAGTATGTCGGCG	-	chr11	65122476	65122495	chr11.3222	510.95610968084	-0.0021810887006268	0.142726367292482	-0.0859037545010973	0.931542926886078	1	0.975452809867646	695	378	497	536	515	518	480
chr11.3222.9	CGCCGACATACTCCGGGTCG	+	chr11	65122476	65122495	chr11.3222	428.749917218496	0.046533619764835	0.149355248453892	1.64131645809866	0.100731741443295	0.710016979085179	0.66300521798674	447	334	370	467	515	535	362
chr11.3222.4	TCGACCCGGAGTATGTCGGC	-	chr11	65122477	65122496	chr11.3222	308.366226895481	-0.0101261502594697	0.209976216274533	-0.474209588825057	0.635350456221653	1	0.6717713148625	405	289	314	282	394	329	177
chr11.3222.10	GCCGACATACTCCGGGTCGA	+	chr11	65122477	65122496	chr11.3222	303.839177580248	0.00769792577505257	0.223310747779559	0.374338703400006	0.708152340623701	1	0.602519809955349	311	231	359	295	464	287	205
chr11.3222.6	CGACATACTCCGGGTCGAGG	+	chr11	65122479	65122498	chr11.3222	321.696971126649	0.00191505810866375	0.170316123968397	0.0813801431207349	0.935139640220078	1	0.750195299180246	406	259	267	383	306	342	312
chr11.3223.7	CAAGACCTCCTATGTGAACA	+	chr11	65125473	65125492	chr11.3223	573.296580503491	-0.0136484784521313	0.128787026488205	-0.512393360469479	0.608375736839933	0.978068064821465	0.804286460637113	593	529	571	670	647	549	476
chr11.3223.8	TGCAAAGATGATGTCTCTTC	+	chr11	65125497	65125516	chr11.3223	299.380854722105	-0.0103947819336876	0.173772469682304	-0.442368942082197	0.65822224968369	1	0.602519809955349	436	254	268	300	329	275	264
chr11.3223.9	TGCCTGGCCCCATAGAGCTA	+	chr11	65125582	65125601	chr11.3223	1180.36166091958	0.0280569200960458	0.09839846144699	0.957248929883255	0.338441625608075	0.80588984640903	1.26053323552725	1321	1083	1021	1233	1519	1164	999
chr11.3223.5	GGAGTCTCCCTAGCTCTATG	-	chr11	65125592	65125611	chr11.3223	1073.63392348711	-0.000283444496954582	0.126235442834075	-0.0106982210091057	0.99146421745189	0.956632262260503	1.42651001742541	1162	951	1112	1118	1462	939	841
chr11.3223.10	CATAGAGCTAGGGAGACTCC	+	chr11	65125592	65125611	chr11.3223	725.772834803009	0.0442212853374955	0.113676157126627	1.46642043821777	0.142533781686573	0.676483750456214	1.14990355349946	883	645	571	715	830	754	723
chr11.3223.2	TGGAGTCTCCCTAGCTCTAT	-	chr11	65125593	65125612	chr11.3223	805.285578902701	-0.0359444694849206	0.154989169131954	-1.34711374856091	0.177943600836838	0.702736986890029	1.22086301905874	910	680	949	922	1046	676	522
chr11.3223.4	TGCAGTTTGAAGGGCGTCCC	+	chr11	65125633	65125652	chr11.3223	325.59106495304	0.0691054457576269	0.159242862322558	2.19069717788351	0.0284737134592455	0.519718175058294	0.602519809955349	341	245	294	304	368	397	339
chr11.3223.3	TCCGCAAGTATGCTATGCTC	-	chr11	65125734	65125753	chr11.3223	980.576359590509	-0.0409640752347044	0.100712158691693	-1.34446042680499	0.178799544936111	0.70255281797917	1.22783675295736	1161	850	986	1153	1102	840	837
chr11.3223.6	CATAGCATACTTGCGGAGGT	+	chr11	65125737	65125756	chr11.3223	312.692270208728	-0.0201639354732789	0.180251206331082	-0.85308051949697	0.393614653540508	0.930775113022123	0.6717713148625	374	258	357	337	287	269	313
chr11.3223.1	TAGCATACTTGCGGAGGTAG	+	chr11	65125739	65125758	chr11.3223	326.343039004023	-0.0439333940092842	0.170800238291927	-1.63905947723897	0.1012008733678	0.708450030102776	0.6717713148625	370	293	389	374	291	288	284
chr11.3224.8	TGAAGCTGTTTCTAACCACC	-	chr11	65129984	65130003	chr11.3224	791.370544301471	-0.0300102087122271	0.107057141501515	-1.0322728187829	0.301944330653303	0.823944786282415	1.01261526353951	940	724	813	836	838	698	720
chr11.3224.3	GTGGTTAGAAACAGCTTCAC	+	chr11	65129985	65130004	chr11.3224	356.027539068045	0.0202558038249518	0.164313020102031	0.822187036270272	0.410970455747006	0.923765305243694	0.733644397031532	366	305	365	342	380	349	383
chr11.3224.2	GTGCCTGTGGCCGCAAGTGA	+	chr11	65130026	65130045	chr11.3224	716.094426123275	-0.0253147375316117	0.116248185462402	-0.899045619363664	0.368628362024624	0.833779415020184	1.16431155760186	859	619	738	786	816	704	543
chr11.3224.4	GCCGCAAGTGAGGGAGGCCA	+	chr11	65130035	65130054	chr11.3224	1223.82690206774	-0.0802453110189306	0.0999206185807064	-2.26200629413743	0.0236970144239424	0.385638968548551	1.22343066536868	1510	1103	1242	1456	1246	954	1121
chr11.3224.10	TCCTTGGCCTCCCTCACTTG	-	chr11	65130039	65130058	chr11.3224	1632.41018494653	-0.00753735092750568	0.0801692087225223	-0.266693847353486	0.78970489150134	0.917918955043535	1.46314577087856	1928	1576	1445	1720	1872	1542	1429
chr11.3224.9	GTGGACAGGGGCCTTTCACC	+	chr11	65130077	65130096	chr11.3224	540.756863123691	-0.0173123913654349	0.128912985218436	-0.645666945801743	0.518495071565037	0.914768487694028	0.981769745189811	632	491	467	669	541	537	480
chr11.3224.7	CCTTTCACCAGGGAGTGTTT	+	chr11	65130088	65130107	chr11.3224	762.986278290422	-0.0056927259556602	0.146280165975485	-0.225959544985799	0.821232885013249	0.953573490029922	1.20052536073229	957	636	647	921	1027	738	519
chr11.3224.1	CCTAAACACTCCCTGGTGAA	-	chr11	65130091	65130110	chr11.3224	703.986423223212	-0.0501681431329112	0.148101692113293	-1.73393931497306	0.0829288511842631	0.58706268895401	1.16431155760186	927	645	672	849	671	801	432
chr11.3224.6	AATGCAACCTAAACACTCCC	-	chr11	65130098	65130117	chr11.3224	928.604993098691	0.0722116209868981	0.120005956035128	2.14586159803132	0.0318840224099543	0.425121041519965	1.25399806700814	1119	673	788	933	935	1130	972
chr11.3224.5	GGTTGCATTCTAAGCAAAAT	+	chr11	65130109	65130128	chr11.3224	360.033798228317	0.0187495492573558	0.154594151485032	0.744867550613374	0.456351793472387	0.923662857026826	0.815005937114997	372	319	317	401	387	357	374
chr11.3225.4	GTTACTCCCACAAGACACAA	+	chr11	65133874	65133893	chr11.3225	830.14180926246	-0.0494144252902829	0.115722158247527	-1.61166393835139	0.107035088994334	0.621709940646288	1.21298521814395	1000	752	792	1022	718	807	755
chr11.3225.9	TTACTCCCACAAGACACAAG	+	chr11	65133875	65133894	chr11.3225	943.600248187002	-0.0224699686471031	0.116825039124109	-0.805035488176559	0.420799201166422	0.846641591108189	1.22728161171211	1066	770	976	1134	980	1026	716
chr11.3225.6	ATGATACATTCGTTTCCTAG	+	chr11	65133909	65133928	chr11.3225	225.497663756556	-0.0126516726269949	0.205337535831607	-0.582443323333077	0.560268107120924	1	0.60895284174792	296	229	204	219	208	194	233
chr11.3225.2	GGCCGACATCCCAGACCTGA	+	chr11	65133930	65133949	chr11.3225	615.203012551555	0.0233719567578917	0.138121334266001	0.878897726310462	0.379456731594689	0.860535258242798	1.01473786584663	615	599	591	578	797	596	543
chr11.3225.7	GCCGACATCCCAGACCTGAA	+	chr11	65133931	65133950	chr11.3225	558.957753631428	0.0152241506870163	0.147902380565345	0.598912748627527	0.549231069568382	0.923516392628054	0.981769745189811	515	542	484	653	699	571	468
chr11.3225.1	GCAGGTCGTTCTGAATTCAT	+	chr11	65133968	65133987	chr11.3225	210.830723699195	0.00575361349146882	0.220109788858486	0.278294581643961	0.780786235124037	1	0.602519809955349	289	171	177	213	191	201	244
chr11.3225.8	AAACCTCCACCCACCAGTAA	-	chr11	65134055	65134074	chr11.3225	1170.31883270847	-0.0422392604068003	0.142140437756006	-1.49702669327058	0.134386312543568	0.65244128801385	1.26053323552725	1593	983	1098	1431	1136	1384	708
chr11.3225.10	CTGGTCTACCTTTCACTGCA	+	chr11	65134076	65134095	chr11.3225	804.709039436533	-0.00690815208397016	0.104029432774365	-0.248048824084468	0.804096630789675	0.946364000155938	1.23170633397031	887	704	813	882	865	800	712
chr11.3225.3	TGGTCTACCTTTCACTGCAT	+	chr11	65134077	65134096	chr11.3225	1623.26284186351	-0.0452790190120995	0.0976048545446382	-1.45687072625816	0.145152068076736	0.644552587418711	1.42651001742541	2008	1449	1580	1850	1423	1503	1603
chr11.3225.5	GGGGCTACCCATGCAGTGAA	-	chr11	65134087	65134106	chr11.3225	523.20214340012	-0.0021545415141534	0.134935995732594	-0.0831179358916599	0.93375776441443	1	0.963459854567595	632	432	508	567	495	524	524
chr11.3226.3	ACACAACCACGAGATGACTC	-	chr11	65138678	65138697	chr11.3226	676.205656980916	0.0909388779354924	0.111956114287599	2.465882065763	0.0136676326401073	0.339877292110788	0.981769745189811	743	510	566	714	833	707	701
chr11.3226.2	CTGCGCATGTAGCTTTCCCC	+	chr11	65138713	65138732	chr11.3226	777.712405070786	0.0475012706165515	0.13060939558058	1.60657782388067	0.108147010415716	0.627110962032289	1.18566922174653	866	628	637	845	918	1002	612
chr11.3226.1	CTGGGGAAAGCTACATGCGC	-	chr11	65138715	65138734	chr11.3226	741.705609738462	0.0808188102404973	0.115829937070908	2.29898743601497	0.0215056527614717	0.399996626902673	1.00386815468602	800	569	613	805	939	877	648
chr11.3226.7	GCATGTAGCTTTCCCCAGGC	+	chr11	65138717	65138736	chr11.3226	459.74353963463	0.0548230833782225	0.201335708504735	2.0153936000607	0.0438634244856417	0.574627207427946	0.66300521798674	432	351	350	511	827	368	429
chr11.3226.6	GTGTATAGTGACACTCCCTG	-	chr11	65138759	65138778	chr11.3226	843.779778756273	0.0185959128740701	0.106870464836261	0.658960596774792	0.509921071807577	0.877563363981173	1.22783675295736	1038	706	680	961	972	874	750
chr11.3226.8	ATACACATAAGTTAGTCTCC	+	chr11	65138773	65138792	chr11.3226	512.991731366277	0.0226176588544107	0.135570434514891	0.846850219507724	0.397078612412931	0.868370472145482	1.01261526351379	610	469	425	513	663	482	465
chr11.3226.5	CTGGACAACAGGAGTCCAAT	+	chr11	65138839	65138858	chr11.3226	723.377907292614	0.0036468217906683	0.113480985491827	0.133565466589684	0.89374619311889	1	1.01261526353951	966	589	646	752	803	734	639
chr11.3226.4	CTCCTTTGTAACCTCAAAGC	+	chr11	65138922	65138941	chr11.3226	604.629862049531	-0.00473185306068183	0.120968178699381	-0.176102151600679	0.860213690610125	1	1.01473786584663	744	517	565	655	585	638	559
chr11.3226.9	AACCTGCTTTGAGGTTACAA	-	chr11	65138927	65138946	chr11.3226	610.783113805841	-0.0266147251947295	0.128665943266624	-0.968768310471808	0.332660801047472	0.83947527414339	1.01261526351379	789	484	603	717	575	637	518
chr11.3226.10	TAGTCTGTGAACCTGCTTTG	-	chr11	65138936	65138955	chr11.3226	656.324472962669	-0.0279906541577149	0.121219867262454	-0.997307441913842	0.318615302578694	0.81164728300918	1.14990355349946	786	617	616	745	735	665	479
chr11.3227.9	TAGTGGGAGGTTATCAGCGT	-	chr11	65149498	65149517	chr11.3227	797.463802176386	-0.000429386456926273	0.142557753797686	-0.0169091789527747	0.986509070069321	1	1.18566922174653	912	675	788	866	665	784	892
chr11.3227.6	TTAGTGGGAGGTTATCAGCG	-	chr11	65149499	65149518	chr11.3227	1082.85804402221	-0.00356512355261089	0.120608981871696	-0.13265087666103	0.894469494164783	0.945997200394019	1.37430140652817	1417	1007	954	1060	1245	1218	776
chr11.3227.10	CCACTAATGTTTAACCCTGG	+	chr11	65149512	65149531	chr11.3227	453.677569915301	-0.0169601155121624	0.179808338166324	-0.723336945332027	0.469472899886369	0.960547126353611	0.66300521798674	596	325	436	583	406	549	331
chr11.3227.1	CGCCAGGGTTAAACATTAGT	-	chr11	65149514	65149533	chr11.3227	532.49751884053	-0.0102594749956859	0.169450626725985	-0.431612305396508	0.666023213361612	0.952241549950371	0.981769745189811	646	486	443	647	618	363	558
chr11.3227.2	CCGCCAGGGTTAAACATTAG	-	chr11	65149515	65149534	chr11.3227	395.536477157524	0.00930523177661735	0.184776442177516	0.408604503677659	0.682829925042626	1	0.733644397031532	463	371	313	427	330	521	356
chr11.3227.5	CGTGCAGAGTACAGTCTCAC	+	chr11	65149624	65149643	chr11.3227	636.187577610281	-0.064108160153242	0.13401020656123	-2.01765687390544	0.0436270092022391	0.504773301173491	1.01473786584663	800	510	738	748	567	611	516
chr11.3227.7	GGCCAATGATCCTCGCTCTG	+	chr11	65149688	65149707	chr11.3227	279.898999762611	-0.0323825788867112	0.175200667830066	-1.29139453552168	0.196566904511068	0.812521775703767	0.706007597945251	337	298	242	334	262	268	230
chr11.3227.8	TCAGAGCGAGGATCATTGGC	-	chr11	65149689	65149708	chr11.3227	453.138059863107	-0.0250591043004145	0.158076411573843	-0.986292616841468	0.323989541752364	0.870484530633849	0.815005937114996	609	479	436	396	487	397	387
chr11.3227.4	GGCCACGCTACCTCCGCACC	-	chr11	65149862	65149881	chr11.3227	1226.17100363786	0.0206822408979094	0.0909130865187214	0.714097341409583	0.475166989806427	0.841863568708677	1.42651001742541	1392	1132	1046	1316	1330	1358	1069
chr11.3227.3	AGCCCGCATTTGCCGCTGCG	+	chr11	65149898	65149917	chr11.3227	341.44756736189	-0.00866181649098173	0.170847422164963	-0.366623374047872	0.713899970545049	1	0.813196327180834	441	297	343	336	435	283	284
chr11.3228.2	TTGGCGAAGATTCGAGAATC	-	chr11	65153854	65153873	chr11.3228	261.047619674827	-0.0153321456024357	0.219100424966423	-0.725136991417489	0.468367992787967	0.986196877221508	0.603591931239256	267	250	227	366	347	195	198
chr11.3228.10	GCGTGTCTCATCACGCCCGT	-	chr11	65153970	65153989	chr11.3228	498.858846827393	0.234387762608133	0.125233608938917	3.65717532843865	0.000255009958129593	0.0359606662556346	0.873973480188695	533	368	394	460	674	590	505
chr11.3228.4	CGGGCGTGATGAGACACGCG	+	chr11	65153971	65153990	chr11.3228	1055.92476013474	-0.00872958691754659	0.111365900417414	-0.31709378243098	0.751172442541768	0.910679164776124	1.46314577087856	1335	914	992	1113	1124	1211	788
chr11.3228.5	CGTGATGAGACACGCGAGGC	+	chr11	65153975	65153994	chr11.3228	857.437606511539	0.215996206977952	0.113778612878079	3.63138916856427	0.000281899716638166	0.0282556569003281	1.32880162424384	858	638	797	748	1103	904	970
chr11.3228.6	ATTGGCTCCCCCGGGTCGAA	+	chr11	65154041	65154060	chr11.3228	452.345165142784	0.0167068813040001	0.202288426427926	0.755144915256234	0.450162035929944	0.95238404047839	0.66300521798674	502	465	366	409	485	331	595
chr11.3228.3	TTGCTACGGTCAAGAACCGG	-	chr11	65154316	65154335	chr11.3228	382.222716212997	-0.0141390069783659	0.166687998235354	-0.5862783517741	0.557688476288371	0.952902063266781	0.818396262404137	446	343	392	413	313	402	370
chr11.3228.1	GGGTTGCTACGGTCAAGAAC	-	chr11	65154319	65154338	chr11.3228	854.707901137844	0.0317170768854649	0.128264914279331	1.13485818192642	0.256434743774226	0.763843517328152	1.22728161171211	876	660	918	853	1044	973	699
chr11.3228.7	TGAGTACGGTAAGGGATCCC	-	chr11	65154415	65154434	chr11.3228	1189.94882578821	-0.000871389443612806	0.0915071040531261	-0.0309343238227523	0.975321916561936	0.995084169943965	1.22343066536868	1421	1043	1138	1240	1176	1267	1092
chr11.3228.8	GCTCTCGGTGAGTACGGTAA	-	chr11	65154423	65154442	chr11.3228	696.872816289	0.0654565631511262	0.114079794777611	1.99027972856862	0.0465601297907289	0.515234485358466	1.01261526353951	746	578	636	674	769	830	666
chr11.3228.9	AGCTCTCGGTGAGTACGGTA	-	chr11	65154424	65154443	chr11.3228	703.166868466994	0.0334680007837967	0.138583991559489	1.21917311705821	0.222778493030208	0.777919010970769	0.981769745189811	861	603	530	741	930	800	536
chr11.3229.9	GACAGCCCATGTGTGCTGAC	+	chr11	65166167	65166186	chr11.3229	798.702325602505	-0.0327436633480883	0.165639390913393	-1.27513905845581	0.20226002682233	0.756335893333033	1.01261526353951	1014	756	771	914	1097	693	447
chr11.3229.4	GCCCATGTGTGCTGACCGGC	+	chr11	65166171	65166190	chr11.3229	1068.07705097829	0.0281721418868222	0.107161169831144	0.974575918468628	0.329770663771231	0.776705271398754	1.46314577087856	1204	983	878	1141	1073	1255	982
chr11.3229.5	CATGTGTGCTGACCGGCAGG	+	chr11	65166174	65166193	chr11.3229	981.78257216331	0.00587193429294567	0.106020950082272	0.211724822331438	0.832321721667404	0.941932428019038	1.31732616203026	1114	894	913	1035	1162	842	953
chr11.3229.1	ACCTGCCGGTCAGCACACAT	-	chr11	65166175	65166194	chr11.3229	1113.38653749628	0.0178022268405948	0.0957071873540067	0.621502324546408	0.534269165513685	0.866949125755889	1.37430140652817	1291	953	922	1300	1203	1113	1078
chr11.3229.6	CACCTGCCGGTCAGCACACA	-	chr11	65166176	65166195	chr11.3229	953.405695300836	-0.00690938818872274	0.099268747909467	-0.24636726137078	0.805397946940885	0.944844197311413	1.24824758161565	1153	856	907	987	945	943	916
chr11.3229.11	ACCGGCAGGTGGCCCTCTCC	+	chr11	65166185	65166204	chr11.3229	951.368186853731	0.0623348061189518	0.100866407853227	1.88794324566223	0.0590335700356836	0.519828927031739	1.24824758161565	1034	739	810	1079	1112	978	962
chr11.3229.12	GCCAGGAGAGGGCCACCTGC	-	chr11	65166189	65166208	chr11.3229	1285.06960553229	-0.00428028719537863	0.098128014255486	-0.152696476822695	0.878637639271267	0.934447687756451	1.46314577087856	1400	1172	1146	1525	1391	1402	1032
chr11.3229.7	TGGCCCTCTCCTGGCTGCTT	+	chr11	65166194	65166213	chr11.3229	640.700578905049	0.0141371611589619	0.119147385174707	0.518229836814947	0.604297919692755	0.938085064603942	0.981769745189811	799	554	589	621	699	710	553
chr11.3229.8	AAACCAAAGCAGCCAGGAGA	-	chr11	65166200	65166219	chr11.3229	326.490262631781	0.0416976754722592	0.16224767749289	1.54636796465055	0.122015726392832	0.721587107353996	0.750195299180246	373	299	240	317	386	353	332
chr11.3229.3	GAAACCAAAGCAGCCAGGAG	-	chr11	65166201	65166220	chr11.3229	220.730176131174	-0.00536905001054985	0.234830434612072	-0.26943430932471	0.787595486979128	1	0.60895284174792	199	217	232	253	231	158	247
chr11.3230.3	GTAAAACACGACGAATGAAG	-	chr11	65168731	65168750	chr11.3230	376.499694581928	0.00545656661899192	0.19119397536411	0.244913413227572	0.806523475673611	1	0.754226630160853	427	371	251	466	456	302	386
chr11.3230.1	GAGTAAAACACGACGAATGA	-	chr11	65168733	65168752	chr11.3230	404.371262000474	0.126276124781753	0.152335871394741	2.90982344386835	0.0036163298162146	0.21252289912885	0.754226630160853	412	296	322	398	515	406	494
chr11.3230.2	GCGTCTGATGTGACCCAAGT	-	chr11	65168884	65168903	chr11.3230	401.918320628763	-0.032457282417951	0.14844558844588	-1.21494158364251	0.224388372232191	0.828161579352362	0.733644397031532	486	337	429	471	399	409	309
chr11.3230.4	GGCGTCTGATGTGACCCAAG	-	chr11	65168885	65168904	chr11.3230	499.231773008555	0.0121661132525959	0.135546548316552	0.465778031722687	0.641374391300194	0.943169327074907	1.00618909619994	629	390	420	573	595	509	431
chr11.3230.9	CCTTTCATCTCGGGTCTCTC	+	chr11	65168950	65168969	chr11.3230	569.13760167492	-0.00696051014952155	0.158994605860861	-0.285750710679542	0.775069061782323	1	0.897027188157665	578	495	501	773	720	462	497
chr11.3230.7	ACACCTCTCCGGCTTCCTTT	+	chr11	65168985	65169004	chr11.3230	409.840478813476	0.00581134536386873	0.164220438383701	0.242288743389942	0.808556435445047	1	0.815005937114997	542	333	384	398	405	504	334
chr11.3230.6	GTGGCAAAGCAGAGGCCGAT	-	chr11	65169080	65169099	chr11.3230	443.731528216666	-0.0216991100249931	0.142564901933267	-0.829054159810396	0.407073761145256	0.903177760559361	0.833426578435963	576	412	440	440	473	455	340
chr11.3230.8	GCATGTAGTTAAGCTGAGAA	-	chr11	65169118	65169137	chr11.3230	377.113817836572	0.0095552296315731	0.207204073298261	0.444790725259446	0.656470997552584	0.99730091466973	0.818396262404137	482	235	332	468	363	519	287
chr11.3230.10	AGCATGTAGTTAAGCTGAGA	-	chr11	65169119	65169138	chr11.3230	697.724510898011	0.0186472252516696	0.145203064101575	0.722910016780019	0.46973516910626	0.916396900428438	0.879416008220563	859	705	562	617	933	699	560
chr11.3230.5	TCAGCTTAACTACATGCTCC	+	chr11	65169121	65169140	chr11.3230	748.919752170902	-0.0166979111386611	0.109104328279013	-0.596499582658916	0.550841532586391	0.919148261328013	1.01261526353951	886	690	662	870	819	669	689
chr11.3231.2	AGGAAGTTCCTTTCTGACGC	+	chr11	65171192	65171211	chr11.3231	323.292916353218	0.0215951446886306	0.239424412408759	1.0449395317144	0.296050917554131	0.887174362431469	0.6717713148625	291	260	315	341	509	404	175
chr11.3231.9	TCAGCAAGCCAGCGTCAGAA	-	chr11	65171203	65171222	chr11.3231	431.113108852173	-0.00942436110774404	0.181208410383783	-0.409818960232044	0.681938756606938	1	0.76768933611677	472	396	389	532	417	320	496
chr11.3231.6	TTCAGCAGAGCTTCCTCTTT	+	chr11	65171242	65171261	chr11.3231	244.865158715983	-0.0160805242513277	0.277251899705538	-0.862991178729436	0.388142317021795	0.943165482943883	0.60895284174792	441	220	185	244	269	295	111
chr11.3231.7	CGTTCAAATGCAGCCAAAAG	-	chr11	65171258	65171277	chr11.3231	640.981390190995	0.0255868537967591	0.140630125008938	0.962020718152507	0.336039196849387	0.84639005861869	0.981769745189811	810	546	484	683	701	798	524
chr11.3231.1	TTTGGCTGCATTTGAACGGC	+	chr11	65171260	65171279	chr11.3231	203.208310334193	-0.0166055955169788	0.245930627468139	-0.8321366628482	0.405331809539008	0.95064113519489	0.603591931239256	238	201	146	297	261	174	132
chr11.3231.11	GCAGGCTTCCTGAGCCTCAG	+	chr11	65171278	65171297	chr11.3231	398.028310473035	-0.0499019313981134	0.160179936600074	-1.7666899239616	0.0772801717526965	0.624827327898641	0.860089344632361	428	448	376	484	406	364	291
chr11.3231.8	GCAACATGCCTCTGAGGCTC	-	chr11	65171289	65171308	chr11.3231	452.285600120189	-0.0311160697297415	0.160707686883194	-1.2057535758036	0.227912520528089	0.813253614182227	0.815005937114996	468	399	484	585	531	401	327
chr11.3231.3	TCAGAGGCATGTTGCTGTGC	+	chr11	65171294	65171313	chr11.3231	495.517220658277	0.0413658775531084	0.152475891320408	1.50489600389372	0.132350815863005	0.698535462173718	0.932255558545027	559	445	447	417	594	622	407
chr11.3231.4	TGCACAGCAACATGCCTCTG	-	chr11	65171295	65171314	chr11.3231	652.659042187759	-0.0402806608716493	0.119066454021933	-1.37013281511685	0.170645445929735	0.699226486279391	1.19664990144741	864	616	610	699	638	674	513
chr11.3232.3	GCCGGGCCACCACACGGCAC	-	chr11	65183898	65183917	chr11.3232	1429.87759906129	-0.0416163663631723	0.0866016102262042	-1.34192208390766	0.17962126044055	0.675103319362427	1.46314577087856	1697	1357	1402	1542	1497	1478	1110
chr11.3232.9	CCACGCTGTCCGCCCAGTGG	-	chr11	65183929	65183948	chr11.3232	1167.29501135427	0.00121010552055823	0.123471626587002	0.0453635024933171	0.963817571814408	0.95163693240061	1.42651001742541	1406	1047	966	1338	1229	944	1290
chr11.3232.8	TCTGTCGTGGGGCACGACCC	-	chr11	65184090	65184109	chr11.3232	728.672099659769	-0.00156272284213757	0.116390641294924	-0.0576315252968498	0.954042137841915	1	1.01261526353951	830	708	683	732	730	791	643
chr11.3232.10	CGTGCCCCACGACAGAATCT	+	chr11	65184094	65184113	chr11.3232	1169.20131855067	-0.0398958276309839	0.116769948320835	-1.35268123003923	0.176157489379079	0.678503331791637	1.40496776788468	1282	1017	1213	1454	1165	1280	841
chr11.3232.4	GTGCCCCACGACAGAATCTC	+	chr11	65184095	65184114	chr11.3232	684.249347450237	-0.0103490709273527	0.1188579490577	-0.381269531780619	0.703003259390734	0.956429618103162	1.01261526353951	841	574	652	763	693	760	555
chr11.3232.6	TGCCCCACGACAGAATCTCG	+	chr11	65184096	65184115	chr11.3232	947.995084199631	-0.00688852335380075	0.0986812507619111	-0.245443156190546	0.806113316893166	0.94436187837741	1.25399806700814	1222	862	815	1001	1034	965	809
chr11.3232.2	GCCCCCGAGATTCTGTCGTG	-	chr11	65184101	65184120	chr11.3232	599.143147251404	0.104240942498941	0.116687479165265	2.6655148680537	0.00768705324811775	0.267161186118346	0.981769745189811	627	454	501	632	723	663	623
chr11.3232.1	GGCCCCCGAGATTCTGTCGT	-	chr11	65184102	65184121	chr11.3232	394.694602388375	0.00922262416623262	0.156342137235926	0.374900059781446	0.707734794605939	1	0.733644397031532	422	366	373	406	370	446	381
chr11.3232.7	AGGCCCCCGAGATTCTGTCG	-	chr11	65184103	65184122	chr11.3232	317.378110690318	0.0242738003598986	0.188567158915873	1.03361413560843	0.301316588401682	0.890629545527401	0.668558914970216	397	239	283	304	306	312	389
chr11.3232.5	GGCTCACCCGCTCTCAGAGT	+	chr11	65184139	65184158	chr11.3232	843.772120637835	0.00238407051623933	0.153219554937757	0.0966217160496091	0.923026810268603	0.956555940782297	1.32880162424384	1142	842	702	734	839	711	955
chr11.3233.6	CCGTCACCTCGGGCTGCGTG	-	chr11	65185697	65185716	chr11.3233	506.813684659417	0.00179407098881463	0.195986697213724	0.0817495522228519	0.934845873219746	1	1.01261526351379	578	352	531	601	693	567	293
chr11.3233.7	CCCGTCACCTCGGGCTGCGT	-	chr11	65185698	65185717	chr11.3233	1153.65501599253	-0.0197069728855826	0.119666634084461	-0.715252080143605	0.474453293135014	0.84771523131391	1.37430140652817	1398	1038	1102	1276	1168	1369	807
chr11.3233.1	TGCATTTGACCCGTCACCTC	-	chr11	65185707	65185726	chr11.3233	814.378502605027	0.0274431125755827	0.108862016292069	0.954389841634021	0.339886346356005	0.815537222862979	1.19809406691574	911	711	767	810	847	829	840
chr11.3233.8	TTGCATTTGACCCGTCACCT	-	chr11	65185708	65185727	chr11.3233	808.585094005286	0.0152936077721127	0.129676150519776	0.573747910171228	0.566138402440689	0.896264399995878	1.21298521814395	956	624	729	927	883	992	622
chr11.3233.4	GGCTGGTCCACCACATGTGC	-	chr11	65185794	65185813	chr11.3233	693.741132471807	0.0167840408365518	0.116259210886158	0.608339361445617	0.542962420156075	0.916686526123048	1.01473786584663	792	646	580	743	815	749	575
chr11.3233.10	GTGCACTCTCAGCCACACGT	-	chr11	65186068	65186087	chr11.3233	517.261482739677	0.0181812905686833	0.133175221257589	0.684055805576398	0.493939927432075	0.92513107358882	0.873973480188695	628	397	508	520	555	520	519
chr11.3233.3	GGCGCTTTAGAGTTGTGGTC	+	chr11	65186380	65186399	chr11.3233	228.545870905545	0.0535239657624966	0.206423874894088	1.99989007924162	0.045512134657099	0.594944150995099	0.60895284174792	238	225	169	175	307	258	232
chr11.3233.5	CACTGGCTGCGAGGCGTGAA	+	chr11	65186668	65186687	chr11.3233	560.969119912616	-0.0149157650208589	0.157988539088738	-0.603224193098319	0.546359555354415	0.917879094447777	1.01261526351379	746	453	546	619	757	487	393
chr11.3233.9	TGGCTGCGAGGCGTGAAAGG	+	chr11	65186671	65186690	chr11.3233	1287.38828303636	-0.0528867320356011	0.120091811633395	-1.7136316838782	0.0865963907878005	0.581306501030065	1.26053323552725	1566	1376	1250	1325	1589	1027	955
chr11.3233.2	ATTCTCCACGGGTCTAGTTC	-	chr11	65186833	65186852	chr11.3233	508.474746285132	-0.0352191180021266	0.152926133874701	-1.31769462279009	0.187605895340412	0.768261561817036	0.873973480188695	627	421	547	599	532	371	490
chr11.3234.9	ACATCTGGATTCCAGGGTTA	-	chr11	65187464	65187483	chr11.3234	163.92834357738	-0.046242817302085	0.266153652254078	-1.97552926923167	0.0482081164304881	0.60578394803816	0.603591931239256	204	146	203	212	90	152	142
chr11.3234.8	AACATCTGGATTCCAGGGTT	-	chr11	65187465	65187484	chr11.3234	169.478972079591	0.0167160715711906	0.260149423064799	0.863551304438207	0.387834424346862	0.945190504173801	0.599756822150986	189	115	133	214	265	132	161
chr11.3234.4	AGTTGGCCACCCACACAGGC	+	chr11	65187533	65187552	chr11.3234	522.493518316782	0.0141353467860876	0.156483379535494	0.570247265510538	0.568510002419381	0.928902130221049	0.981769745189811	557	449	556	490	525	655	434
chr11.3234.7	GTTGGCCACCCACACAGGCA	+	chr11	65187534	65187553	chr11.3234	889.938543957726	-0.0638713696309832	0.0990903019079577	-1.91908203497622	0.0549739526616943	0.498695424431472	1.32880162424384	1085	837	892	1002	855	886	716
chr11.3234.10	AAGGGCCCGCCCTGCCTGTG	-	chr11	65187546	65187565	chr11.3234	1193.79147817008	-0.010844283784703	0.103681216419518	-0.387454618049864	0.698419675777671	0.903511354707601	1.42651001742541	1362	1227	1118	1169	1401	1132	990
chr11.3234.1	TTGGATTCCGGGGTGGAGCT	-	chr11	65187574	65187593	chr11.3234	323.06534063289	0.016305130576042	0.220034596376943	0.770565154049304	0.440964722182701	0.947219385235879	0.6717713148625	415	363	208	259	422	368	250
chr11.3234.5	CTTGGATTCCGGGGTGGAGC	-	chr11	65187575	65187594	chr11.3234	256.360604640589	0.0184286905818472	0.195274167057563	0.814234250272774	0.415510767851355	0.955201308975644	0.602519809955349	260	242	252	228	347	263	211
chr11.3234.2	ACAGAGGCCCTTGGATTCCG	-	chr11	65187584	65187603	chr11.3234	318.933646965185	-0.000893230419177724	0.185756554413806	-0.0396057165843055	0.968407469841482	1	0.602519809955349	353	285	297	362	260	380	300
chr11.3234.6	AACAGAGGCCCTTGGATTCC	-	chr11	65187585	65187604	chr11.3234	352.11843655869	-0.0220521314685371	0.155030467257189	-0.869258486152537	0.384705763966906	0.89738476934802	0.818396262404137	460	283	338	420	386	334	280
chr11.3234.3	AAATACCTCTGCCCAGCTGG	-	chr11	65187678	65187697	chr11.3234	331.733101466064	-0.00847609245409685	0.186775908373628	-0.374646590676045	0.707923318181023	1	0.813196327180834	459	245	262	437	376	341	253
chr11.3235.2	AGCAGTGAAGACTCCTCCAT	+	chr11	65188570	65188589	chr11.3235	293.983232445261	-0.0139814288268915	0.215628918401861	-0.658212647530028	0.510401498948825	0.980892862608317	0.668558914970216	400	295	260	294	420	242	184
chr11.3235.8	TCTTTCCACACGGTTCTTTC	+	chr11	65188640	65188659	chr11.3235	606.204354468852	-0.00177671141451929	0.164441661137429	-0.0742882821062627	0.94078100079234	1	0.963459854567594	720	639	573	521	801	605	420
chr11.3235.7	TTTGGCCTGAAAGAACCGTG	-	chr11	65188648	65188667	chr11.3235	646.719225809256	0.00630122348261438	0.137021911105765	0.243866095488612	0.807334528402235	0.995099873089981	1.01261526353951	637	539	713	693	739	689	535
chr11.3235.10	TGTATCTCCAGGGGTGGGTT	-	chr11	65188680	65188699	chr11.3235	350.722806880392	0.0133154003835692	0.190830211680775	0.589672695743774	0.555410104105585	0.952911622401898	0.815005937114997	408	276	325	373	277	424	377
chr11.3235.4	ACATTTCGCCTGCGTCTGTG	-	chr11	65188918	65188937	chr11.3235	1213.62839725043	-0.00220029288551666	0.093908920153255	-0.0782243419724792	0.937649599248201	0.947446808200657	1.42651001742541	1440	1054	1194	1255	1289	1336	994
chr11.3235.5	CTTCTTCTCGGTTGCCAAGG	+	chr11	65188947	65188966	chr11.3235	395.470017347991	0.0141619213213975	0.157699254211169	0.573163725181197	0.566533843025079	0.97598099049368	0.754226630160853	456	292	352	476	394	425	397
chr11.3235.9	ATGGGGTGTGGGTGTTAACC	+	chr11	65188994	65189013	chr11.3235	965.105685784253	-0.00479620734711605	0.114228616790428	-0.175829837435086	0.860427627924597	0.946413066059673	1.31732616203026	1272	869	836	990	891	1019	928
chr11.3235.6	CCATTCTGGTTACTTGAACC	+	chr11	65189056	65189075	chr11.3235	476.178003462443	-0.0219393584287298	0.181037568961001	-0.924726039498423	0.355108430930364	0.856235521913821	0.975452809867646	499	433	451	647	595	470	285
chr11.3235.1	CATTCTGGTTACTTGAACCG	+	chr11	65189057	65189076	chr11.3235	695.124710268466	0.0279920179692733	0.130140951211795	1.01821475613246	0.308575908366982	0.827155403386743	1.01473786584663	842	595	639	639	715	677	773
chr11.3235.3	CCCGGTTCAAGTAACCAGAA	-	chr11	65189059	65189078	chr11.3235	531.601990747541	0.0341177874579396	0.133909024629511	1.22643831461438	0.220033775087045	0.809360624564764	0.804286460637112	555	407	494	601	566	607	513
chr11.3236.3	GGACGCTATCAGCCCGCAGC	+	chr11	65189594	65189613	chr11.3236	751.275751416936	-0.0641601953303491	0.128342594659622	-2.00213160679616	0.045270578993956	0.511161120330506	1.01261526353951	996	718	667	922	738	785	506
chr11.3236.10	ACGCTCCGCACCCCAACAGG	-	chr11	65189638	65189657	chr11.3236	427.201479414839	-0.00682946769601058	0.156868977044089	-0.27877336688179	0.780418754647291	1	0.833426578435963	460	380	431	482	554	380	332
chr11.3236.4	GGAACGCTCCGCACCCCAAC	-	chr11	65189641	65189660	chr11.3236	956.629101404703	0.0456935671687397	0.10620411259682	1.48706179264455	0.136998491417079	0.657197027435882	1.24824758161565	1164	732	866	967	1205	1041	810
chr11.3236.5	GTCATCGGCCGAGCCCGACT	+	chr11	65189729	65189748	chr11.3236	587.629310858798	0.014412080975198	0.125338478011493	0.53579451013935	0.592100576770378	0.930453909312881	1.01261526351379	622	510	522	685	634	572	588
chr11.3236.8	TTCGGGCGGTGGTTCCGAGT	-	chr11	65189746	65189765	chr11.3236	865.42665760703	0.0905706977491349	0.109257329597322	2.4571746685531	0.0140034582059286	0.311671074538814	1.25399806698176	913	786	711	811	1041	877	934
chr11.3236.7	CGAAAGTCACGCGCGCCTCC	+	chr11	65189762	65189781	chr11.3236	948.430421501342	0.0243929782858478	0.0984510321438478	0.840930052712076	0.400387121197181	0.83504985981545	1.25399806700814	1104	878	832	941	1069	922	928
chr11.3236.9	CGCCCTCTTGAGTGGGCGAC	-	chr11	65189904	65189923	chr11.3236	630.46322220465	0.084908776980315	0.111878905681025	2.36459147437354	0.0180499692226871	0.414332298233776	0.764382105788523	661	505	536	659	751	687	641
chr11.3236.1	CGCCCGACCTCAACAACATC	+	chr11	65189970	65189989	chr11.3236	1032.25380672951	-0.0184537242525583	0.0936971569353488	-0.64199878421992	0.520873972395947	0.85675850112959	1.42651001742541	1254	883	1026	1115	1153	1029	838
chr11.3236.2	CACCGGGGTCATTGCTCAAC	-	chr11	65190204	65190223	chr11.3236	621.872867402549	-0.0190740528443809	0.12915015233067	-0.70905541392646	0.478290089811605	0.898090141131296	1.01261526353951	770	524	675	627	686	631	481
chr11.3236.6	GTCCAGCCGGAGTTAGCGAC	+	chr11	65190261	65190280	chr11.3236	131.697457110494	0.0213071745217256	0.293792049236593	1.14927441609763	0.250442844048375	0.877694018170427	0.602519809955349	108	81	164	122	136	167	140
chr11.3237.8	TTGTCAATTAGGAGATTGGC	-	chr11	65216308	65216327	chr11.3237	484.529072250807	-0.00344108520150539	0.160137163204548	-0.142086611092891	0.887011593676187	1	0.981769745189811	450	447	524	538	575	410	450
chr11.3237.1	GCCAATCTCCTAATTGACAA	+	chr11	65216308	65216327	chr11.3237	429.77310235318	-0.0209264108597143	0.166502952733741	-0.852596196050511	0.393883272797047	0.928902130221049	0.680203041762671	560	445	394	418	495	316	401
chr11.3237.9	CCCTTTGTCAATTAGGAGAT	-	chr11	65216312	65216331	chr11.3237	1011.80677917497	0.00649959233625728	0.107190857283839	0.234724929320319	0.814422237427733	0.948883991602354	1.22728161171211	1084	809	1045	1138	1108	1091	857
chr11.3237.10	GATTGGCCCCTTTGTCAATT	-	chr11	65216319	65216338	chr11.3237	650.401698398597	-0.028215567307371	0.125658761166618	-1.0148774539116	0.310164246758984	0.828042022468846	1.01473786584663	884	578	570	733	660	555	622
chr11.3237.2	GGAGCAGTCTGGCAACGGAT	-	chr11	65216336	65216355	chr11.3237	357.130072586698	0.00722022765517762	0.189314132623003	0.321839073322841	0.747574611625166	1	0.818396262404137	326	331	307	453	321	429	334
chr11.3237.4	ATCCGTTGCCAGACTGCTCC	+	chr11	65216336	65216355	chr11.3237	423.588490623144	-0.0348103978733202	0.167627595668982	-1.34954641032165	0.177161523869718	0.780186998247515	0.76768933611677	545	359	514	414	461	327	366
chr11.3237.7	TCTCCCATAGACAGGCCCCC	-	chr11	65216540	65216559	chr11.3237	867.208606433249	-0.0173139399981081	0.0974389631572762	-0.606310212682728	0.54430877822064	0.876743505845931	1.31732616203026	1073	806	777	937	920	823	783
chr11.3237.5	TATGTCCTGATCCCTAGAGA	-	chr11	65216598	65216617	chr11.3237	1142.70156302615	0.0295100472755677	0.0954225808816477	0.998634275831273	0.317971889720376	0.795266398357804	1.26053323552725	1321	873	1090	1246	1228	1173	1128
chr11.3237.3	ATGCGGACTGCGCTGGCTGA	-	chr11	65216625	65216644	chr11.3237	487.043531511652	0.00352669401552205	0.1552492188182	0.143663417756628	0.885766259866808	1	0.981769745189811	549	443	474	494	569	572	339
chr11.3237.6	TGAGGTGATGCGGACTGCGC	-	chr11	65216632	65216651	chr11.3237	529.940450347449	-0.0570194337350755	0.135479017904338	-1.86255445234155	0.0625249776381993	0.587769242609861	0.873973480188695	600	576	545	570	544	475	410
chr11.3238.1	ACCGTATCCCACCGTCTAGC	+	chr11	65222505	65222524	chr11.3238	1311.24493161642	0.00931319102692058	0.107079366145181	0.335329239385719	0.737376739435422	0.911113080070846	1.43169186835159	1470	1229	1359	1172	1527	1366	1093
chr11.3238.7	TCCTGCTAGACGGTGGGATA	-	chr11	65222509	65222528	chr11.3238	739.425059478607	-0.0029017494872581	0.109276135373563	-0.105423243017653	0.916039973568356	1	1.01473786584663	915	662	666	780	776	691	722
chr11.3238.9	CGCTCTCTGTCCAACTCCGC	+	chr11	65222533	65222552	chr11.3238	430.920394993215	0.0153338024733282	0.148542894625785	0.604123162628749	0.54576176099607	0.997414524696799	0.680203041762671	470	401	395	430	415	484	424
chr11.3238.3	TCTAGTCGGTCCCGCGGAGT	-	chr11	65222546	65222565	chr11.3238	365.143641454078	0.0161223974319617	0.174601093543756	0.679723984625321	0.496679246327272	0.947659221703984	0.754226630160853	512	290	310	336	370	445	325
chr11.3238.4	TCGTACTCTAGTCGGTCCCG	-	chr11	65222552	65222571	chr11.3238	328.853737050673	0.0235220151309157	0.170880744143749	0.961229765336805	0.336436653314811	0.889924215729524	0.750195299180246	427	235	290	334	385	389	277
chr11.3238.2	GGACCGACTAGAGTACGACG	+	chr11	65222554	65222573	chr11.3238	538.616686933798	-0.0121298416741129	0.146295363793513	-0.47780282268884	0.632790551929142	0.94121487519605	1.00618909619994	591	428	532	689	496	579	481
chr11.3238.5	GGTCCTCGTCGTACTCTAGT	-	chr11	65222560	65222579	chr11.3238	322.202777878131	0.0627682740304975	0.181099853083597	2.12831825714992	0.0333107053848838	0.51013899990757	0.750195299180246	306	262	291	290	330	363	403
chr11.3238.10	ACGCCGACGGGCGTGGCGAG	+	chr11	65222661	65222680	chr11.3238	1189.18996366104	-0.0614101052974001	0.117353660200779	-1.9093052767524	0.0562227220047812	0.487168905821574	1.46314577087856	1545	936	1223	1488	1243	898	1092
chr11.3238.8	GCGCGCACGTAGGCGACTTG	-	chr11	65222728	65222747	chr11.3238	691.636963755046	0.0343499346375153	0.110072586361826	1.1719038264085	0.241235670650242	0.809691625613283	0.879416008220563	754	599	596	755	798	762	615
chr11.3238.6	AAGTCGCCTACGTGCGCGCC	+	chr11	65222729	65222748	chr11.3238	613.168988555876	-0.0136801401930876	0.119122889762761	-0.501833917030893	0.615784352839066	0.99883760500263	0.764382105788523	686	544	564	744	638	589	557
chr11.3239.4	AGCAATCTGCCCTAGCTGAG	+	chr11	65223601	65223620	chr11.3239	913.440062936768	0.0272412295087336	0.129678853988308	0.992100361231804	0.321148570349886	0.801648765345512	1.22783675295736	1088	862	700	927	883	1140	832
chr11.3239.1	ACTCAGCTAGGGCAGATTGC	-	chr11	65223602	65223621	chr11.3239	911.737067518886	-0.0588519277472247	0.116280598126038	-1.84715509329577	0.0647246656444867	0.526121767044565	1.31732616203026	1338	795	841	1007	816	856	808
chr11.3239.2	AATCTGCCCTAGCTGAGTGG	+	chr11	65223604	65223623	chr11.3239	956.265620911358	-0.00434543723984087	0.113419841521264	-0.159076070314684	0.873608941254812	0.948808939940594	1.31732616203026	1163	836	882	1039	1213	939	713
chr11.3239.3	GGACAGCCACCACTCAGCTA	-	chr11	65223613	65223632	chr11.3239	829.71424638063	-0.0604672713855762	0.103671384040036	-1.85131389353676	0.064124408466524	0.535422606473413	1.23170633397031	1055	807	812	886	779	792	712
chr11.3239.6	GGGACAGCCACCACTCAGCT	-	chr11	65223614	65223633	chr11.3239	289.062330645777	-0.00949971564389585	0.224735442640708	-0.462124612789007	0.643991960810862	1	0.6717713148625	324	240	294	355	436	232	179
chr11.3239.7	CTGAGTGGTGGCTGTCCCTT	+	chr11	65223616	65223635	chr11.3239	1015.08799264416	-0.0119481770192535	0.148804285387339	-0.473970953718387	0.635520620359466	0.891213091484833	1.40496776788468	1302	786	1008	1148	951	1313	692
chr11.3239.5	GTGGTGGCTGTCCCTTTGGA	+	chr11	65223620	65223639	chr11.3239	163.609709961358	-0.0167752265255972	0.23706859801006	-0.823573679652589	0.410181836322655	0.952523143886532	0.603591931239256	232	133	169	175	144	186	121
chr11.3240.7	TGGTGGGGGGGTGCGCGCTC	-	chr11	65227123	65227142	chr11.3240	588.245360796222	-0.00851534060163449	0.12789650095196	-0.321246344850641	0.748023713692388	0.971378254500269	1.01261526351379	718	569	503	633	712	529	496
chr11.3240.5	TAGTGACCGGCAGCCTGAAG	-	chr11	65227165	65227184	chr11.3240	572.248801067118	-0.0225228949078181	0.129963769998732	-0.831880185279781	0.405476577305184	0.907880977189112	0.804286460637113	697	526	518	665	538	627	468
chr11.3240.4	TTAGTCTGGTACCGCGCCCT	-	chr11	65227198	65227217	chr11.3240	2012.0961128538	-0.00241552695799212	0.0704447852481354	-0.0873314060018151	0.930408090999131	0.957103995952368	1.33556585296483	2504	1691	1871	2163	2090	2042	1848
chr11.3240.3	AGGGCGCGGTACCAGACTAA	+	chr11	65227198	65227217	chr11.3240	278.512339206512	0.00569700927151556	0.179141383117851	0.24746622535911	0.804547427008858	1	0.603591931239256	329	233	250	309	317	233	293
chr11.3240.2	TTTAGTCTGGTACCGCGCCC	-	chr11	65227199	65227218	chr11.3240	867.569974692838	-0.0126803939728427	0.124315016841633	-0.47160309093073	0.63721012006463	0.912203662197611	1.22728161171211	954	802	876	938	900	1003	637
chr11.3240.1	GGGCGCGGTACCAGACTAAA	+	chr11	65227199	65227218	chr11.3240	580.795803840884	-0.0048950724096687	0.130106280632491	-0.186272263815369	0.852231257061153	1	0.963459854567594	660	522	513	686	686	494	540
chr11.3240.8	TTGGTCAATTTCAGGCTCTG	-	chr11	65227237	65227256	chr11.3240	157.223814373771	-0.0229996303162642	0.226055659888938	-1.07403454541353	0.282807198794456	0.897186215027989	0.602519809955349	172	159	161	188	150	156	119
chr11.3240.6	GATTGGTCAATTTCAGGCTC	-	chr11	65227239	65227258	chr11.3240	203.256104989587	-0.0147213187737795	0.230043230838378	-0.715956131138144	0.474018437193097	0.990122236708963	0.603591931239256	246	234	189	189	175	237	154
chr11.3240.10	TTTCAGGATTGGTCAATTTC	-	chr11	65227245	65227264	chr11.3240	601.177190276632	0.0331907392105359	0.138517700788471	1.21011778917258	0.226233698011085	0.780033735673513	0.981769745189811	610	502	530	676	755	521	637
chr11.3240.9	AGGACTGCTAGTTTCAGGAT	-	chr11	65227256	65227275	chr11.3240	589.888075991138	-0.0148660559251781	0.154909082209785	-0.596323248764214	0.550959302717707	0.91880935203082	1.01473786584663	763	580	561	557	782	470	464
chr11.3241.1	GCTGTCATTCAATGTGAACG	-	chr11	65236397	65236416	chr11.3241	324.78042527327	0.0068482417502389	0.196791286993687	0.311518364922774	0.755406583778962	1	0.602519809955349	317	299	351	313	357	411	231
chr11.3241.8	AGGGCGCTGTGGACCACAGG	-	chr11	65236493	65236512	chr11.3241	722.04996508739	-0.0283216647942304	0.136289455401117	-1.044493198547	0.2962572643424	0.825814014654687	0.981769745189811	874	697	675	809	719	548	751
chr11.3241.10	GACCAGGAGGCTTCCAGTGG	-	chr11	65236527	65236546	chr11.3241	488.099473661539	-0.0502703006754269	0.153583018808004	-1.75459270792801	0.0793289996574861	0.615649164441378	0.932255558545027	593	441	523	581	381	441	466
chr11.3241.9	GAAGCCTCCTGGTCCCTAGA	+	chr11	65236533	65236552	chr11.3241	811.306200806591	-0.0226883648126612	0.117361049529372	-0.813363219635843	0.41600984046168	0.845682293130256	1.22086301905874	1035	652	831	888	748	817	752
chr11.3241.5	CTGGCCTCCCTCTAGGGACC	-	chr11	65236543	65236562	chr11.3241	1199.86486248652	0.00735505088831233	0.0998137624477711	0.262339552582019	0.793059670956771	0.945528817779331	1.22343066536868	1449	1136	1008	1250	1262	1119	1219
chr11.3241.11	CAAGATGAGTCTATGAAATC	-	chr11	65236577	65236596	chr11.3241	501.359164426646	0.0451615151140995	0.145625697067134	1.59122606691405	0.111558708515755	0.663055716888706	0.981769745189811	566	360	430	555	572	635	433
chr11.3241.3	CTGTCAGCTCATAAAGGCAT	-	chr11	65236615	65236634	chr11.3241	782.170311363241	0.0622517152867995	0.114658154510896	1.92081094975385	0.0547555455273748	0.512472190787975	1.21298521814395	837	592	661	894	990	774	781
chr11.3241.7	CTTTATGAGCTGACAGTTTG	+	chr11	65236619	65236638	chr11.3241	1077.1788555655	-0.0138985120174506	0.108123433901269	-0.498119035768291	0.618400144247683	0.884762558842625	1.42651001742541	1238	954	1036	1221	1296	1096	785
chr11.3241.4	CTCAAACTGTCAGCTCATAA	-	chr11	65236621	65236640	chr11.3241	306.635444883465	0.000795913085417059	0.255206280162965	0.0420573234000349	0.966453001040296	1	0.602519809955349	349	303	267	320	464	347	135
chr11.3241.2	TTATGAGCTGACAGTTTGAG	+	chr11	65236621	65236640	chr11.3241	1249.18576950366	0.00943517651317053	0.0936312213609163	0.333476295280413	0.738774780052803	0.917369302512738	1.37430140652817	1398	1128	1139	1357	1318	1164	1273
chr11.3242.6	TTGCCAGTCTGTATTTGGAG	+	chr11	65238932	65238951	chr11.3242	360.98720334524	0.0170006060108008	0.188634448125667	0.741719185072613	0.458257493461451	0.923662857026826	0.818396262404137	497	319	262	344	474	416	262
chr11.3242.9	GGTGCACGAGGTGCAAGCTG	-	chr11	65239005	65239024	chr11.3242	704.431128161806	-0.000263457804786059	0.125347481859741	-0.00992219513968164	0.99208336358774	1	1.14990355349946	805	616	636	811	648	797	645
chr11.3242.1	TGGTGCACGAGGTGCAAGCT	-	chr11	65239006	65239025	chr11.3242	532.526909842317	0.0619967979045865	0.138193616029444	1.98442495917441	0.0472084858890668	0.52569854387775	0.963459854567594	661	404	464	471	704	597	475
chr11.3242.8	ACCTCGTGCACCAGCTCCTT	+	chr11	65239013	65239032	chr11.3242	222.401501439704	-0.02080680283316	0.20749489823412	-0.939514072239214	0.347466870645635	0.928177292011444	0.602519809955349	234	224	246	241	246	167	200
chr11.3242.3	CCTCGTGCACCAGCTCCTTA	+	chr11	65239014	65239033	chr11.3242	573.022835445321	0.0100824543314718	0.154695894387192	0.407541801896959	0.683610098716051	0.980380791445354	0.897027188157665	609	378	622	683	624	567	558
chr11.3242.4	CTCGTGCACCAGCTCCTTAG	+	chr11	65239015	65239034	chr11.3242	463.516228129085	0.0146548630170535	0.152177861020057	0.583805953249882	0.559350872498541	1	0.497439697403432	514	332	451	547	587	477	380
chr11.3242.7	AGGTCTGGGACTTGCGACTC	+	chr11	65239066	65239085	chr11.3242	373.385163251273	0.0251216462903682	0.189215878089421	1.06785403202934	0.285586360635783	0.867216205891085	0.733644397031532	497	296	316	330	547	298	369
chr11.3242.2	CTCTTACCACTGTCAAGAGA	-	chr11	65239214	65239233	chr11.3242	662.014320131199	0.12205424262335	0.131787399528175	2.87151174025034	0.00408513607453414	0.197226834190217	0.981769745189811	732	493	509	668	979	747	576
chr11.3242.5	ACTCTTACCACTGTCAAGAG	-	chr11	65239215	65239234	chr11.3242	656.772884870304	0.0282173164585128	0.136755112512426	1.04217628063425	0.297329957862983	0.826441601071492	0.981769745189811	661	537	697	643	836	712	539
chr11.3242.10	TTGACAGTGGTAAGAGTGCC	+	chr11	65239218	65239237	chr11.3242	368.863803762385	0.0279411155105168	0.171648580781289	1.12574115590389	0.260275097946845	0.834468776661784	0.818396262404137	316	335	379	361	428	406	351
chr11.3243.10	GTCTGGCCTTCCATAAGGCA	+	chr11	65239444	65239463	chr11.3243	623.925776161314	-0.0142729906905973	0.14862824717135	-0.563628264601483	0.573007146885998	0.930183931898361	0.981769745189811	685	484	635	803	791	531	496
chr11.3243.9	TCTCAGTCTCACGTTTGTCA	+	chr11	65239524	65239543	chr11.3243	471.807727771769	0.00182845115139011	0.163084139426557	0.0761639742708716	0.939288643773131	1	0.873973480188695	578	400	469	464	414	449	532
chr11.3243.1	TATCCACCAGCTCATCCTTC	+	chr11	65239614	65239633	chr11.3243	669.731788763574	0.0526697601533784	0.128841142828631	1.73532175498056	0.0826838305081871	0.60918168413222	1.01473786584663	772	569	589	609	672	811	681
chr11.3243.6	CATCCTTCCGGGCCTAATTA	+	chr11	65239626	65239645	chr11.3243	763.798965537762	-0.038953723482908	0.140849286593417	-1.39608307781777	0.162689479030277	0.719328746877563	1.01473786584663	748	754	850	893	899	636	585
chr11.3243.2	GGGCCTTAATTAGGCCCGGA	-	chr11	65239632	65239651	chr11.3243	185.726292555733	0.0283176781717054	0.264775685419497	1.38764463409268	0.165245282976772	0.810471639701795	0.599756822150986	167	212	100	185	244	183	208
chr11.3243.4	GTGTGTCGGGAACCTGCGTC	-	chr11	65239693	65239712	chr11.3243	375.329152492768	-0.0255309793522374	0.185853956015451	-1.07476897480972	0.282478174054374	0.848314244304923	0.815005937114997	479	369	329	443	322	459	253
chr11.3243.3	GACGCAGGTTCCCGACACAC	+	chr11	65239693	65239712	chr11.3243	447.248623679742	0.0480329875468385	0.155917003896361	1.70346728991529	0.0884806543464944	0.688427174173907	0.66300521798674	489	405	324	458	624	494	374
chr11.3243.7	ACGCAGGTTCCCGACACACC	+	chr11	65239694	65239713	chr11.3243	487.810109589626	-0.0419086257548274	0.15455620487923	-1.52756771396671	0.126619902971693	0.682975891452952	0.981769745189811	508	483	520	590	407	451	451
chr11.3243.8	AGCTGAGTCACCCGGTGTGT	-	chr11	65239707	65239726	chr11.3243	730.609630640787	0.00267998353315883	0.13434917597645	0.103213042558319	0.917793888732268	1	1.00386815468602	750	758	688	728	883	626	687
chr11.3243.5	GATGCGTCACAGCTATTTAT	+	chr11	65239748	65239767	chr11.3243	169.378151834788	-0.0258183167045614	0.244023607626108	-1.23476473991789	0.216918073664608	0.883166426899507	0.505170027665992	222	195	155	173	123	156	161
chr11.3244.9	GCCCAGCTCTAACCAGTAAC	-	chr11	65243888	65243907	chr11.3244	485.081103341906	0.0444521890471653	0.157648811747621	1.61078484485684	0.107226625407076	0.67499166413292	0.873973480188695	659	347	404	437	651	540	418
chr11.3244.2	GGTTAGAGCTGGGCCAATAG	+	chr11	65243894	65243913	chr11.3244	837.265055398556	0.0512001195007157	0.113550367827977	1.65159558269339	0.0986170211263721	0.593755371970563	1.32880162424384	889	691	743	887	931	807	931
chr11.3244.1	AATAGTGGTCTGACCACACG	+	chr11	65243909	65243928	chr11.3244	1005.32392344758	-0.00262696084215576	0.101327788048133	-0.094183403226842	0.924963468471185	0.976901381600617	1.22728161171211	1100	865	1002	1123	1203	961	841
chr11.3244.3	ACGTGTGGTCAGACCACTAT	-	chr11	65243910	65243929	chr11.3244	377.604777410531	0.0155175707060609	0.195971711410453	0.692621201982788	0.488547301221884	0.933536259913924	0.818396262404137	502	204	367	427	409	379	395
chr11.3244.10	AGTGGTCTGACCACACGTGG	+	chr11	65243912	65243931	chr11.3244	1087.16859069409	0.0155793073361079	0.0960459589336499	0.546569733674968	0.584674367296709	0.895230598358912	1.26053323552725	1304	1002	932	1118	1280	1147	902
chr11.3244.5	CAGAATGCTGCCACCACGTG	-	chr11	65243925	65243944	chr11.3244	872.142512066063	-0.0587579414732259	0.128118868030312	-1.88033497418515	0.060062439624098	0.521985388499989	1.25399806698176	973	873	975	937	717	860	762
chr11.3244.8	TGGCAGCATTCTGAGCTCTG	+	chr11	65243932	65243951	chr11.3244	353.082904207439	0.0103661829020321	0.16706997309313	0.433214610652449	0.664858865402809	1	0.813196327180835	389	322	328	361	441	396	258
chr11.3244.7	TGAGCTCTGAGGAGACAACC	+	chr11	65243943	65243962	chr11.3244	915.331131749304	0.0229079220260193	0.108338815093197	0.805748263459596	0.42038801469935	0.846492701632199	1.22728161171211	1129	713	886	911	941	988	887
chr11.3244.6	AGGCCTCAAGACAAGAGCCC	-	chr11	65243964	65243983	chr11.3244	499.514629943583	0.0149178352309168	0.146850639392536	0.585576518845035	0.55816013164256	0.925961917945899	0.981769745189811	550	406	401	634	526	566	449
chr11.3244.4	TCTTGTCTTGAGGCCTAAAC	+	chr11	65243968	65243987	chr11.3244	455.469758459612	0.011716106819079	0.153384166939187	0.470730941244113	0.637832885856632	0.989005160914934	0.815005937114996	514	410	437	445	589	489	336
chr11.3245.10	GGTCTGTTCGGCGCAGCCAC	+	chr11	65244640	65244659	chr11.3245	361.454724171192	-0.00493599653213572	0.20240967133273	-0.228332258674115	0.819387948049704	1	0.754226630160853	356	241	411	482	326	358	365
chr11.3245.6	TCAAGTTAGGTCAACCCGGC	+	chr11	65244760	65244779	chr11.3245	908.113322179824	-0.0211091368137896	0.112140417141624	-0.751349114208181	0.452442578361997	0.858221224168443	1.22783675295736	1141	794	913	940	865	1005	747
chr11.3245.5	CGCATCGGAGAGAGTCCGGG	-	chr11	65244899	65244918	chr11.3245	243.335543378437	0.0114273683302253	0.223032950481953	0.551325514989766	0.58141055072321	1	0.505170027665992	383	152	188	256	277	246	239
chr11.3245.1	GACCGCATCGGAGAGAGTCC	-	chr11	65244902	65244921	chr11.3245	355.44005654282	0.0147202200482897	0.209049979805838	0.680467132634532	0.496208726132382	0.936843899482348	0.813196327180835	488	234	300	386	282	413	408
chr11.3245.8	GGACCGCATCGGAGAGAGTC	-	chr11	65244903	65244922	chr11.3245	327.455907579665	0.00557472639546453	0.185211201219227	0.246200117846124	0.805527324337807	1	0.6717713148625	385	251	326	356	351	415	235
chr11.3245.7	CCCGCCGTCACGTGACACGC	+	chr11	65245031	65245050	chr11.3245	869.609274521774	-0.000578115160782445	0.110658672773337	-0.0210703623057712	0.9831895270983	0.974082198625949	1.31732616203026	1043	832	760	902	1044	886	682
chr11.3245.2	GGCCAATCTGCGGGACCGTC	+	chr11	65245096	65245115	chr11.3245	264.122948876834	-0.0279479684007178	0.20956461356745	-1.2295378953054	0.218870198764346	0.854460736809782	0.60895284174792	382	213	307	258	203	251	247
chr11.3245.4	CTCCAGACGGTCCCGCAGAT	-	chr11	65245101	65245120	chr11.3245	509.528367300144	0.0364254266269668	0.186567851066863	1.4606329844304	0.144116189244487	0.705125178768728	0.975452809867646	493	436	464	495	428	762	482
chr11.3245.3	GCGGGACCGTCTGGAGCGGA	+	chr11	65245105	65245124	chr11.3245	492.623023028439	-0.0278910863831425	0.175925456722592	-1.13564002381977	0.256107251020236	0.801183788785029	0.981769745189811	592	374	446	732	399	492	452
chr11.3245.9	CGGGACCGTCTGGAGCGGAA	+	chr11	65245106	65245125	chr11.3245	522.133993105759	-0.0558192127831784	0.145162597154236	-1.86494142686728	0.0621896148158316	0.563580066953667	1.00618909619994	757	455	507	594	572	490	346
chr11.3246.9	AGCTAGGAACCAAATGGTAT	+	chr11	65246139	65246158	chr11.3246	551.828128557659	0.0349191028174731	0.184549251563378	1.40496613299692	0.160031349283266	0.725591668663888	0.963459854567595	655	441	405	588	935	510	413
chr11.3246.1	TCCGTCCGGGGTGATGCGAA	+	chr11	65246353	65246372	chr11.3246	865.137918730854	0.100426409112801	0.123609758451014	2.6168112576517	0.00887554030237521	0.248747144890743	1.32880162424384	984	704	666	834	875	1120	903
chr11.3246.2	CCGTCCGGGGTGATGCGAAG	+	chr11	65246354	65246373	chr11.3246	566.49960668252	0.023689653245792	0.132264341172311	0.877170401886425	0.380394089918005	0.89827020354696	0.804286460637113	697	447	540	547	634	533	595
chr11.3246.4	CGTCCGGGGTGATGCGAAGG	+	chr11	65246355	65246374	chr11.3246	686.393869822082	-0.00516669682712969	0.1483001377337	-0.20629081019436	0.836563756560216	1	0.879416008220563	778	527	678	845	754	810	476
chr11.3246.6	CCCCTTCGCATCACCCCGGA	-	chr11	65246357	65246376	chr11.3246	946.591080944946	0.0047601753805895	0.113700950390075	0.174319318966577	0.861614517341859	0.958533282675503	1.22783675295736	1116	863	883	958	1115	785	945
chr11.3246.10	ATGCGAAGGGGGTCATGCCG	+	chr11	65246366	65246385	chr11.3246	244.774378849134	0.0198083917818555	0.22164645999376	0.928151237051425	0.353329124837912	0.929201409511534	0.60895284174792	283	233	197	219	377	189	233
chr11.3246.5	TGCGAAGGGGGTCATGCCGA	+	chr11	65246367	65246386	chr11.3246	446.209943558512	0.0437739368294709	0.182924901451647	1.67361644549374	0.0942060043396011	0.698673251277932	0.66300521798674	508	358	388	395	458	679	360
chr11.3246.8	GCGAGGCGAGGCGCGACTGT	-	chr11	65246417	65246436	chr11.3246	503.785438600811	0.0334574342568828	0.144435982589725	1.2357743774418	0.216542441684944	0.772891518845301	0.981769745189811	691	391	419	460	597	543	474
chr11.3246.3	GCGCCTGGCCGCACGACCCC	-	chr11	65246554	65246573	chr11.3246	1204.36598477742	0.00575420930055572	0.0896417154514893	0.203622681857868	0.838648366916597	0.949216720151966	1.26053323552725	1479	1003	1100	1309	1299	1133	1179
chr11.3246.7	GCGCGGGTGGACTAGGCCAG	+	chr11	65246570	65246589	chr11.3246	386.97519216148	-0.0164281578541068	0.193938094889072	-0.727675145927355	0.466812468147187	0.918780366485105	0.860089344632361	414	399	319	502	326	478	285
chr11.3247.7	TTGTGCTCTAGTGGCCCCTC	+	chr11	65247059	65247078	chr11.3247	851.258424992286	0.0489434722246119	0.112457555789781	1.59004536802985	0.111824579072155	0.626860116920237	1.22783675295736	1060	739	639	860	998	866	856
chr11.3247.11	TGTGCTCTAGTGGCCCCTCA	+	chr11	65247060	65247079	chr11.3247	863.910475555733	-0.0252960743187052	0.123963844672613	-0.914108401531472	0.360659888317368	0.809489912891835	1.31732616203026	1022	732	856	1029	1094	747	650
chr11.3247.10	ATTTAGTCAGTGCTGATGTG	-	chr11	65247089	65247108	chr11.3247	778.503181339824	-0.0281630582780822	0.112547544789677	-0.98446767143567	0.324885619319807	0.809574235237905	1.18566922174653	927	623	823	902	805	724	691
chr11.3247.4	CGCCACCTTCCTCTAGCTCA	-	chr11	65247120	65247139	chr11.3247	768.317261194173	0.017672500994641	0.131952465234678	0.663603608479307	0.506944047157369	0.882408051822211	1.18566922174653	910	734	640	754	702	855	793
chr11.3247.3	GGAAGGTGGCGCCTCTTATT	+	chr11	65247129	65247148	chr11.3247	421.524105544609	-0.0737835036056622	0.157196536273343	-2.27036654931608	0.0231853523110008	0.45138345407807	0.76768933611677	614	416	414	457	468	352	276
chr11.3247.1	GTGGCGCCTCTTATTTGGCC	+	chr11	65247134	65247153	chr11.3247	264.344022635848	0.0114502654371624	0.186265712686303	0.50295446995733	0.614996283427124	1	0.60895284174792	257	224	258	300	319	234	265
chr11.3247.8	ACGCCCAGTAAGGGATCTGG	-	chr11	65247184	65247203	chr11.3247	651.880311192779	0.0144426225384534	0.122886876118424	0.533759195876655	0.593508147903903	0.935509098458256	0.981769745189811	786	509	598	721	693	751	555
chr11.3247.9	CTGACGCCCAGTAAGGGATC	-	chr11	65247187	65247206	chr11.3247	402.208546790131	-0.00722285580273196	0.170161774490976	-0.305674209492497	0.75985271182605	1	0.860089344632361	495	310	380	488	351	480	340
chr11.3247.5	CTTACTGGGCGTCAGCTCAA	+	chr11	65247192	65247211	chr11.3247	570.913515507675	0.0155151503336168	0.156498405947162	0.624174931609521	0.532512708163967	0.921633258932784	0.963459854567594	842	465	487	487	664	639	476
chr11.3247.2	CTTGAGCTGACGCCCAGTAA	-	chr11	65247193	65247212	chr11.3247	1004.47339737685	0.0704765232547712	0.106813827975096	2.07934113339777	0.0375860069571624	0.430771100614904	1.42651001742541	1221	748	926	938	1237	1149	893
chr11.3248.3	CACCAGATTTCGGTGGCAAG	+	chr11	65255160	65255179	chr11.3248	772.771041507739	-0.0118002792791945	0.108678599352141	-0.424749262111111	0.67101946832166	0.934879271685786	1.11462821171356	986	656	738	817	801	715	741
chr11.3248.7	TCTTGCCACCGAAATCTGGT	-	chr11	65255161	65255180	chr11.3248	741.432057688396	0.0175794205385576	0.11749494611063	0.637874310813747	0.523555501488994	0.911338083988269	1.01473786584663	943	649	682	679	806	817	657
chr11.3248.8	TTCCTCTTGCCACCGAAATC	-	chr11	65255165	65255184	chr11.3248	552.632601289333	0.0261836730810719	0.155935814290687	1.02116082157788	0.307178250894625	0.826780325161357	1.01261526351379	614	470	503	549	473	674	586
chr11.3248.9	CAAGCTCCGAGCCTCTTCAT	-	chr11	65255196	65255215	chr11.3248	444.853324162238	0.00261477769040743	0.172300652313861	0.111696861700743	0.911063767759555	1	0.76768933611677	562	458	381	393	598	425	332
chr11.3248.1	CTGGTTATTCCACCCTGGTC	-	chr11	65255228	65255247	chr11.3248	302.235584724803	-0.00329358466822269	0.186243878466444	-0.146107809401035	0.88383628156767	1	0.602519809955349	418	275	281	269	273	336	278
chr11.3248.4	GGCGCACGTGACCGTTTCCA	+	chr11	65255254	65255273	chr11.3248	403.210653241789	-0.0110642539586733	0.186191950753972	-0.486250784523261	0.626789368702836	1	0.733644397031532	388	380	394	510	500	422	255
chr11.3248.10	GTTGCTAAGGGAGGTCACCA	-	chr11	65255274	65255293	chr11.3248	944.461987572689	-0.0328331586107684	0.0951986925411289	-1.09930043915296	0.271637040880004	0.773465086088763	1.22783675295736	1089	899	895	1066	1007	860	835
chr11.3248.2	CTCCAGTCAGATCGAGGGTC	+	chr11	65255433	65255452	chr11.3248	230.027159460933	-0.0243469265355639	0.241089092534563	-1.16652391187987	0.243402686510017	0.872963401847632	0.602519809955349	317	246	234	212	225	272	121
chr11.3248.5	TCCAGTCAGATCGAGGGTCT	+	chr11	65255434	65255453	chr11.3248	750.033414921983	-0.0172346694361709	0.146583268197611	-0.672765033013096	0.501096786711446	0.880413604339349	1.18566922174653	884	636	771	849	785	898	486
chr11.3248.6	TCCCAGACCCTCGATCTGAC	-	chr11	65255438	65255457	chr11.3248	2241.00578823937	-0.00976910223097208	0.0735143832096892	-0.347859654489549	0.727945586207617	0.909769513200815	1.42651001742541	2677	1965	2122	2426	2356	2441	1836
chr11.3249.10	GAGAGCTTCATTGTTCCTTC	+	chr11	65259415	65259434	chr11.3249	102.963871277971	0.00291869752145148	0.323457906297971	0.178145586861058	0.858608641444229	1	0.599756822150986	138	96	101	76	118	138	62
chr11.3249.7	CATTGTTCCTTCAGGCCACT	+	chr11	65259423	65259442	chr11.3249	314.820396501223	-0.00657689507496719	0.175653140946063	-0.282741912537571	0.777374685027907	1	0.706007597945251	383	292	297	325	292	280	339
chr11.3249.8	CTTGGGAAGGTTCACTCAGC	+	chr11	65259441	65259460	chr11.3249	449.309344375328	0.119818747106168	0.158069395060845	2.85412235728091	0.00431559063421938	0.245776858125414	0.66300521798674	545	335	325	389	545	621	422
chr11.3249.1	TCTCCCGCGGTGACTCATCA	+	chr11	65259466	65259485	chr11.3249	635.178161543874	0.0161597171215798	0.128606420163938	0.60362843199303	0.546090705513258	0.917512092072043	1.01473786584663	765	528	604	629	706	564	675
chr11.3249.2	CTCCCGCGGTGACTCATCAT	+	chr11	65259467	65259486	chr11.3249	633.626015592882	-0.0331984685555153	0.124511323403752	-1.17186651205238	0.241250653847006	0.785253602838876	1.01473786584663	813	580	607	694	662	670	460
chr11.3249.3	TCCCGCGGTGACTCATCATG	+	chr11	65259468	65259487	chr11.3249	1204.50131253221	-0.014753817538743	0.0880889052182597	-0.515332482316709	0.606320704311412	0.877283883155801	1.46314577087856	1435	1088	1121	1322	1269	1281	987
chr11.3249.4	TGCCCCATGATGAGTCACCG	-	chr11	65259473	65259492	chr11.3249	1162.68237174921	-0.0132816613685369	0.113020754152627	-0.481106146517635	0.630441059826604	0.887590631130229	1.42651001742541	1576	901	1043	1340	1079	1172	1122
chr11.3249.5	CCGGGCTCACTACCCTGCAC	+	chr11	65259511	65259530	chr11.3249	1178.53788376981	-0.0226965621562994	0.101195582386618	-0.789039402480841	0.430088977369376	0.831893233978399	1.37430140652817	1408	989	1062	1474	1252	1237	930
chr11.3249.6	CGGGCTCACTACCCTGCACT	+	chr11	65259512	65259531	chr11.3249	1414.82008422248	-0.0508493443754746	0.0972240803048915	-1.60211144613096	0.109130967334056	0.598389359888349	1.43169186835159	1919	1344	1297	1477	1300	1317	1322
chr11.3249.9	TCACTACCCTGCACTGGGCA	+	chr11	65259517	65259536	chr11.3249	1298.71791961715	-0.0167324166892628	0.0913172722183644	-0.583127865675214	0.559807226242594	0.893082525050105	1.22343066536868	1574	1226	1161	1404	1449	1127	1217
chr11.3250.8	TGACATCGAGGGGCACAACT	-	chr11	65260137	65260156	chr11.3250	811.245385960396	0.00102944959180331	0.127594740094174	0.0389839270617024	0.968903203219132	0.993463689304506	1.22086301905874	948	693	665	1007	765	928	724
chr11.3250.3	TTGACATCGAGGGGCACAAC	-	chr11	65260138	65260157	chr11.3250	792.908519911328	0.0105145337253102	0.1650202827779	0.436868495323881	0.662206721016588	0.932825232355822	1.11462821171356	818	719	831	753	760	641	993
chr11.3250.10	GGAGGACAGATTGACATCGA	-	chr11	65260148	65260167	chr11.3250	514.394795583366	-0.0143751041824989	0.192501437887578	-0.637791482646312	0.523609424722591	0.918923426730739	0.963459854567595	504	464	584	594	720	466	306
chr11.3250.1	TTTCGGGAGGATCCACCAAT	+	chr11	65260209	65260228	chr11.3250	829.985278301313	-0.00905393314929647	0.101618826826796	-0.323181579604895	0.746557730368823	0.938068103358572	1.21298521814395	1006	707	814	886	930	839	685
chr11.3250.2	TATTGGTGGATCCTCCCGAA	-	chr11	65260210	65260229	chr11.3250	509.845373989642	-0.0265251615362721	0.143431526890889	-1.001378026111	0.31664408340155	0.831736306718303	1.01261526351379	656	463	502	544	518	565	360
chr11.3250.9	TGCGTAATGTACTTGGCCCT	-	chr11	65260243	65260262	chr11.3250	471.061104227	0.0103536080303995	0.173148550811521	0.439901697551176	0.660008306352342	1	0.663005217986741	536	435	328	584	650	447	370
chr11.3250.5	CTGCGTAATGTACTTGGCCC	-	chr11	65260244	65260263	chr11.3250	363.987394964213	-0.0137824884589648	0.148071532940878	-0.543945091571472	0.586479258234843	0.986910465557024	0.754226630160853	463	330	340	386	415	325	315
chr11.3250.4	ATTACGCAGCAAATAGACCA	+	chr11	65260255	65260274	chr11.3250	619.784491858911	0.0306477792714227	0.144840397224783	1.1449404712624	0.252233817546174	0.79855741504769	0.981769745189811	590	528	500	776	800	663	524
chr11.3250.6	ATAGAATCCTCTTTCGGGGA	-	chr11	65260392	65260411	chr11.3250	127.974633407026	0.0163170149324716	0.31273608749031	0.936216884045274	0.349161531793504	0.927252975482446	0.60895284174792	157	98	96	128	135	87	196
chr11.3250.7	TTAGATAGAATCCTCTTTCG	-	chr11	65260396	65260415	chr11.3250	302.566562832711	0.0223218886344025	0.184468731258615	0.947718686015682	0.343272685586655	0.902381753974662	0.706007597945251	279	281	257	340	313	378	273
chr11.3251.1	AGATCCGTCATCTACGGCCC	-	chr11	65261425	65261444	chr11.3251	623.140574990652	-0.0498430847054038	0.11949218439477	-1.63397991331567	0.102263068356422	0.648599542794094	0.981769745189811	764	551	636	732	666	600	461
chr11.3251.2	TCTGAGAGATCCGTCATCTA	-	chr11	65261431	65261450	chr11.3251	511.111675112522	0.0371414191826592	0.138071472507231	1.33255932480559	0.182676460873202	0.744531029308949	0.981769745189811	642	357	447	540	635	532	477
chr11.3251.3	GTCTCTTGACTAAGCCTGAC	+	chr11	65261456	65261475	chr11.3251	247.456263918385	-0.0281883898540749	0.188741234578711	-1.18168452125032	0.237330902354471	0.867353771689601	0.60895284174792	363	246	219	250	238	224	211
chr11.3251.7	CCTGACTGGACTTGCCAATC	+	chr11	65261470	65261489	chr11.3251	765.459045516538	0.0206962305264848	0.124564636835574	0.757993407345889	0.448454929454246	0.862447414281432	1.18566922174653	982	626	673	765	1014	764	617
chr11.3251.6	CCTGATTGGCAAGTCCAGTC	-	chr11	65261473	65261492	chr11.3251	560.03119510167	0.0411754337430408	0.146231692019696	1.47916717834916	0.139095639290951	0.698244162786115	0.981769745189811	677	397	536	531	558	678	569
chr11.3251.9	CTGGACTTGCCAATCAGGGA	+	chr11	65261475	65261494	chr11.3251	879.133813961117	-0.034794457329873	0.115724773051833	-1.19866553700643	0.230658023685335	0.746098267730528	1.22783675295736	994	800	803	1128	991	731	765
chr11.3251.8	TGGCATTCTCTGGAGGTTTC	+	chr11	65261512	65261531	chr11.3251	226.543845300244	0.00280559176543431	0.199560144869877	0.129005330175997	0.897353431204484	1	0.602519809955349	320	186	186	233	236	213	231
chr11.3251.4	TTCTCTGGAGGTTTCCGGCC	+	chr11	65261517	65261536	chr11.3251	212.277515574801	-0.00038187471943929	0.221295989533535	-0.0185874986051249	0.985170175782554	1	0.602519809955349	266	129	231	247	231	200	201
chr11.3251.10	TAATCCTCCTGACTCAGGCC	-	chr11	65261538	65261557	chr11.3251	788.698334323437	-0.0298482186414211	0.115154598804433	-1.04366697379959	0.296639494855692	0.804561680881515	1.11462821171356	882	691	777	970	915	711	630
chr11.3251.5	TACCTTAATCCTCCTGACTC	-	chr11	65261543	65261562	chr11.3251	1233.21486235457	-0.0126791438773204	0.112759912889039	-0.459469068811698	0.6458973591207	0.891392131815091	1.42651001742541	1246	1265	1051	1496	1411	1145	1060
chr11.3252.10	AAACCTCGTGTAGCTATCAA	-	chr11	65264711	65264730	chr11.3252	612.876232128389	0.0135216577826067	0.130316895776364	0.509687596897587	0.610270343767007	0.935005438737754	1.01261526351379	666	562	598	601	617	712	544
chr11.3252.8	TGGATGACGTCGAGACTATA	+	chr11	65264751	65264770	chr11.3252	415.562963895088	-0.00199916164776285	0.180821136823421	-0.0874375194678151	0.930323747344433	1	0.76768933611677	450	334	419	494	348	530	348
chr11.3252.7	TAACCGGCTCTAGCCGGTCC	-	chr11	65265026	65265045	chr11.3252	527.120459903318	0.0141511208017171	0.159287262112691	0.575194397368842	0.565159831474718	0.930975375833501	0.963459854567595	524	493	460	595	579	435	603
chr11.3252.5	CACGAGCCAGCGCCTCACAA	+	chr11	65265064	65265083	chr11.3252	469.161631355406	0.0276729022899346	0.173443667824306	1.12098150709768	0.26229573420149	0.824976325218085	0.873973480188695	677	367	372	406	515	601	397
chr11.3252.1	CGCCGCGCAGGGATACGCGA	-	chr11	65265105	65265124	chr11.3252	1084.08988392707	-0.00844046047397985	0.0884215813720992	-0.297761633911556	0.765885098687563	0.919472457460372	1.40496776788468	1313	965	1017	1152	1187	1118	905
chr11.3252.9	GCGTCAGGGACAAACGCCGG	-	chr11	65265144	65265163	chr11.3252	266.849271665988	0.00383598627798774	0.190272539992732	0.171971004300999	0.863460324578164	1	0.546464170203529	380	241	219	243	270	280	254
chr11.3252.2	CAACCGGTGGGGCTGCGTCA	-	chr11	65265158	65265177	chr11.3252	846.798522027532	-0.0188658297142237	0.112794872902319	-0.675856667008366	0.499131652348322	0.874090371054069	1.22783675295736	918	696	879	1024	932	808	717
chr11.3252.6	GAGGGACTGCGCAACCGGTG	-	chr11	65265169	65265188	chr11.3252	805.910714085452	0.0204047776938665	0.160132917438999	0.818903739268485	0.412841336357875	0.845447921833809	1.21298521814395	901	730	674	843	1273	742	569
chr11.3252.4	GGAGGGACTGCGCAACCGGT	-	chr11	65265170	65265189	chr11.3252	505.65649305404	-0.0409144737666713	0.148817491220889	-1.47978491027426	0.138930656929383	0.698074030659331	0.981769745189811	738	379	541	555	522	445	415
chr11.3252.3	AAATGGCGCTGCGCTTAAGA	-	chr11	65265271	65265290	chr11.3252	1018.15073681594	0.0462576711372122	0.0977649859731132	1.48338157522084	0.137973059825154	0.636411371735993	1.42651001742541	1248	842	832	1063	1112	1069	1024
chr11.3253.9	TGCCTCCCTCACAAAGGCGG	+	chr11	65266424	65266443	chr11.3253	1077.10873397295	-0.0542632205484751	0.102890299410717	-1.70050647751473	0.0890356990366565	0.585680938338318	1.26053323552725	1199	947	1096	1359	1172	988	847
chr11.3253.7	TCCCTCACAAAGGCGGCGGA	+	chr11	65266428	65266447	chr11.3253	647.368745209012	0.0236025912070274	0.122612644820447	0.854190264194502	0.392999576697516	0.866614115536936	1.01261526353951	709	546	605	687	810	578	629
chr11.3253.8	TTCCGCCGCCTTTGTGAGGG	-	chr11	65266429	65266448	chr11.3253	1145.55161547413	-0.0399688025904706	0.100264370977953	-1.31551313083386	0.188337507263647	0.706993852424779	1.26053323552725	1406	1057	1145	1227	1178	1222	854
chr11.3253.6	ACCTTCCGCCGCCTTTGTGA	-	chr11	65266432	65266451	chr11.3253	871.974446589206	-0.0702392188716115	0.101468043049249	-2.06309562183008	0.039103544069729	0.447312265869732	1.32880162424384	1161	756	831	1041	873	832	689
chr11.3253.1	CGGAGAACAACTCGCATCAC	-	chr11	65266464	65266483	chr11.3253	660.784396370479	0.0399300670076346	0.116324661197824	1.35246645108271	0.176226144109894	0.704577461545268	1.19664990144741	658	578	623	685	764	700	631
chr11.3253.3	TACGCCTCGCCCGAGCTGTG	+	chr11	65266492	65266511	chr11.3253	1272.11608923944	-0.110834937300052	0.0831669820876842	-2.81035555633048	0.00494867964646453	0.177371552193773	1.46314577087856	1662	1165	1249	1467	1217	1130	1095
chr11.3253.4	CCTCGCCCGAGCTGTGCGGT	+	chr11	65266496	65266515	chr11.3253	858.292457080552	-0.0444119602882094	0.101438287996596	-1.44127372324617	0.149507367752549	0.674002057313423	1.22728161171211	1119	815	807	905	859	848	708
chr11.3253.2	CCTACCGCACAGCTCGGGCG	-	chr11	65266499	65266518	chr11.3253	762.333524496898	-0.038050098565934	0.136006542747515	-1.35395121388566	0.175751942787944	0.716648969804659	1.11462821171356	1059	672	768	786	911	722	505
chr11.3253.10	GAGCTGTGCGGTAGGCATTG	+	chr11	65266504	65266523	chr11.3253	1469.65622925658	-0.00857195974273908	0.0872839102031011	-0.302271325180657	0.762445235743781	0.912754281711524	1.46314577087856	1691	1435	1299	1582	1727	1384	1248
chr11.3253.5	TCAATGCCTACCGCACAGCT	-	chr11	65266505	65266524	chr11.3253	754.971370814229	0.0268681490784905	0.118365856935359	0.954416954336357	0.339872627543543	0.827596496683777	1.11462821171356	868	744	623	721	855	834	669
chr11.854.7	ATTAATTAAATTATCACTTG	+	chr11	6527028	6527047	chr11.854	400.52892868996	-0.0170390544351058	0.14512196517584	-0.662859245967909	0.50742070495787	0.931848220316607	0.860089344632361	460	395	366	448	399	369	377
chr11.854.5	AATGTGATACTGACACCTAG	+	chr11	6527054	6527073	chr11.854	856.522946868869	0.00729546677217429	0.132472168301285	0.278775223575017	0.780417329680991	0.93249345547416	1.31732616203026	957	770	827	879	1197	771	661
chr11.854.8	AGTCAAGTGTAGCAGCCACT	-	chr11	6527072	6527091	chr11.854	629.776212282756	-0.00746112944862138	0.133330450239751	-0.285692268798238	0.775113826623709	0.998330639358184	0.963459854567594	758	547	666	611	582	662	595
chr11.854.6	GCTGCTACACTTGACTGTCA	+	chr11	6527076	6527095	chr11.854	718.472274130339	-0.0228305666707313	0.115348019621793	-0.81460850215085	0.415296442199091	0.855103801386574	1.14990355349946	778	656	683	879	792	652	624
chr11.854.2	CATGGCTGTAATGATAGTAA	+	chr11	6527094	6527113	chr11.854	384.010221287966	0.0084592460414929	0.183288176321663	0.370429945250863	0.711062165126841	1	0.733644397031532	431	301	379	421	412	507	266
chr11.854.1	TGATAGTAATGGTAACAATG	+	chr11	6527105	6527124	chr11.854	722.033382890355	-0.00178924865835977	0.12638792702528	-0.0675446710682403	0.946148100830358	1	1.01473786584663	773	581	776	804	845	640	666
chr11.854.4	GATAGTAATGGTAACAATGT	+	chr11	6527106	6527125	chr11.854	867.639997387361	-0.0228923461355062	0.11297032969012	-0.812623006167139	0.416434237044376	0.832101447371221	1.32880162424384	999	768	884	966	1043	729	737
chr11.854.3	GTAATGGTAACAATGTGGGA	+	chr11	6527110	6527129	chr11.854	886.219496993166	0.0536968113996473	0.109791268345791	1.70415894677969	0.0883513965172338	0.575336788008962	1.32880162424384	1108	704	778	831	1020	1037	792
chr11.3254.6	GTCCCTCTCTCTGGTAGGTC	-	chr11	65274824	65274843	chr11.3254	333.272230305271	-0.0188634023023156	0.167964937910562	-0.776010092187914	0.437743027010966	0.91725143506167	0.815005937114997	416	310	299	387	416	280	257
chr11.3254.5	TGGCCACACCCTTAGCCTAA	+	chr11	65274883	65274902	chr11.3254	1240.98363181842	0.0695652428525732	0.091851175567991	2.03252187014695	0.0421008520374688	0.466032207070077	1.26053323552725	1471	1043	1106	1148	1372	1315	1278
chr11.3254.2	GCTCTGCTGCGTTGTCAAAA	-	chr11	65274993	65275012	chr11.3254	298.506647589884	0.0392353860112414	0.175597298857002	1.51512451876129	0.129740873525244	0.742292495804287	0.706007597945251	305	250	268	289	308	387	287
chr11.3254.9	AGCTCTGCTGCGTTGTCAAA	-	chr11	65274994	65275013	chr11.3254	173.891907775622	-0.0149065965512665	0.276173599526701	-0.802058180701551	0.422519304074188	0.958038031755705	0.603591931239256	215	201	120	218	246	128	110
chr11.3254.10	GGTTGAAGTGTTGACTGACT	-	chr11	65275028	65275047	chr11.3254	302.678191911178	-0.00389957393852914	0.237792741206128	-0.19739468118655	0.843518691537999	1	0.668558914970216	325	268	273	383	444	315	151
chr11.3254.4	AGATGAAGCAATGGCCCGGC	+	chr11	65275087	65275106	chr11.3254	598.623530892574	-0.0214133791557796	0.133541347143849	-0.800218460759473	0.423584235754345	0.878735715230533	1.01261526351379	627	577	543	754	578	580	546
chr11.3254.1	CTATACAGGCTGGGTAGGTT	-	chr11	65275130	65275149	chr11.3254	346.387523731712	-0.0429264121793942	0.166277074788507	-1.5953791692262	0.110627471323987	0.69153234938846	0.813196327180834	476	262	352	445	339	300	288
chr11.3254.7	TGGCCAAGGCCTATACAGGC	-	chr11	65275140	65275159	chr11.3254	762.090730535289	-0.00691980025257291	0.124478661391221	-0.259272373487839	0.795425093530788	0.98954324596853	1.01473786584663	883	575	785	897	882	780	598
chr11.3254.8	CCCCCATTAGATCACTTCAA	-	chr11	65275178	65275197	chr11.3254	682.961427532358	0.0183713357296913	0.130146384284062	0.685695620135795	0.492905069267011	0.882858958551568	1.14990355349946	873	541	630	676	863	590	664
chr11.3254.3	GAAGTGATCTAATGGGGGAT	+	chr11	65275180	65275199	chr11.3254	915.172947903055	-0.0139760231168364	0.101840368958579	-0.495529089830759	0.62022669319281	0.908256643802416	1.22783675295736	1008	872	873	1006	1039	829	813
chr11.3255.7	TCTGGGAGGGTTCTCATTCA	+	chr11	65278221	65278240	chr11.3255	255.074597940925	-0.025430252140437	0.215233292741973	-1.14653970186309	0.251571909643982	0.878349681593888	0.602519809955349	265	275	244	319	315	232	152
chr11.3255.3	CTGGGAGGGTTCTCATTCAT	+	chr11	65278222	65278241	chr11.3255	437.30792016976	-0.00117924065805888	0.157967636244264	-0.0484375481916852	0.961367535281243	1	0.680203041762671	525	340	453	469	470	512	326
chr11.3255.10	GATTTGGAAGACCAGAAACC	+	chr11	65278250	65278269	chr11.3255	355.936694347601	-0.00464780022012913	0.158903562588828	-0.191126241157772	0.8484266891141	1	0.754226630160853	401	334	335	386	448	312	297
chr11.3255.6	CACTGTCCCCAATTAAAGAT	-	chr11	65278311	65278330	chr11.3255	330.822708055258	-0.00955602033237681	0.166166440096859	-0.398849850948191	0.69000384259317	1	0.754226630160853	434	322	267	355	386	322	260
chr11.3255.1	GTAGCCACAGTAGACCCACC	+	chr11	65278359	65278378	chr11.3255	778.841437876448	0.0214071405865251	0.107685708606443	0.75484299880059	0.450343190573417	0.888472735695336	1.01261526353951	893	718	669	807	826	865	706
chr11.3255.8	GCTTCCAGGTGGGTCTACTG	-	chr11	65278366	65278385	chr11.3255	425.875017722897	-0.00253109155829229	0.155080841960453	-0.10310259174877	0.917881548069879	1	0.815005937114997	553	402	352	439	390	442	421
chr11.3255.5	ATTTCTAGTTGCTTCCAGGT	-	chr11	65278376	65278395	chr11.3255	290.115864570826	0.0634193339326287	0.204388916838632	2.20407567898065	0.0275190222543512	0.479693042983167	0.750195299180246	230	226	258	295	344	279	388
chr11.3255.9	CTGCCATCTAGTGAACAAAT	+	chr11	65278409	65278428	chr11.3255	770.294567648107	0.00313870380197342	0.131298663460395	0.119909431545676	0.904554893093745	1	1.11462821171356	891	616	709	917	953	832	554
chr11.3255.4	TGCCCAATTTGTTCACTAGA	-	chr11	65278415	65278434	chr11.3255	695.725195882932	0.0725690893005865	0.141738220520065	2.20847656006389	0.0272110700295153	0.438422011843486	0.981769745189811	762	593	537	672	712	717	877
chr11.3255.2	GGCATTGCATGCGTTAGCTT	+	chr11	65278431	65278450	chr11.3255	562.534930264948	-0.00145167743806483	0.129557060562943	-0.0552412368410717	0.955946276824867	1	0.981769745189811	768	462	489	596	632	526	518
chr11.3256.7	CATCCTTACAGTACGCTAGA	+	chr11	65292172	65292191	chr11.3256	1078.68695343635	-0.0398912425136914	0.09129374104943	-1.29882861568788	0.194002751879635	0.694093902925969	1.40496776788468	1284	948	1124	1177	1119	1003	945
chr11.3256.10	TTAAGTGACTTACCCGGCGG	+	chr11	65292260	65292279	chr11.3256	611.122547647848	0.0238886502887682	0.11654340776365	0.852212886573846	0.394095945545205	0.866793569593826	1.01473786584663	716	529	535	636	744	640	522
chr11.3256.3	AAGATCAGTACTCCGCCGCC	-	chr11	65292275	65292294	chr11.3256	466.050857452789	0.019634800540375	0.644588247762849	1.51278388772501	0.130334562827983	0.801943400875697	0.497439697403432	445	265	255	395	296	302	1226
chr11.3256.4	TAAGATCAGTACTCCGCCGC	-	chr11	65292276	65292295	chr11.3256	880.480965824527	0.0107899415678845	0.118673996991162	0.397118104974825	0.69128036951978	0.921281229022161	1.25399806698176	1149	704	748	965	1009	996	689
chr11.3256.6	TAAGGCGCCCGAACCCGCGG	+	chr11	65292591	65292610	chr11.3256	741.483326624262	-0.120460479505474	0.122706144826036	-2.85979735821475	0.00423911788554998	0.185272671756442	1.14990355349946	954	754	741	869	586	725	590
chr11.3256.8	TGAGTGCGGCCGAGCTCCGT	+	chr11	65292737	65292756	chr11.3256	1171.19054706014	-0.152268254676426	0.100526013903903	-3.24653631946343	0.00116818541630032	0.0741656244866945	1.46314577087856	1484	1119	1126	1499	1026	1156	869
chr11.3256.1	TCCGTAGGCCGCGGTCGACC	+	chr11	65292752	65292771	chr11.3256	1115.87021879657	0.0342819098958647	0.0890961677409866	1.13560140249198	0.256123421641644	0.738896189602788	1.42651001742541	1323	974	953	1160	1200	1208	1051
chr11.3256.9	CCGTAGGCCGCGGTCGACCT	+	chr11	65292753	65292772	chr11.3256	1120.94959577549	-0.00754380623666521	0.106811821355151	-0.271999262839626	0.785622586153889	0.917203700142034	1.46314577087856	1357	875	1157	1221	1074	1203	1017
chr11.3256.5	AGGCCGGGCGCAACGCGACG	-	chr11	65292802	65292821	chr11.3256	309.229375654372	0.00312517427366571	0.16205883082805	0.129749114683787	0.896764923072559	1	0.6717713148625	399	263	277	317	316	332	281
chr11.3256.2	CGGCGGAACCAAGGGGTAGC	+	chr11	65292829	65292848	chr11.3256	793.387424634921	0.0104058073304468	0.125693413150091	0.389564484872814	0.696858618267873	0.931290708293012	1.18566922174653	782	648	856	871	854	862	698
chr11.3257.1	GAGGCATCACTAAGGGCATC	-	chr11	65297747	65297766	chr11.3257	506.819933213439	0.00731077743572296	0.156663468904352	0.298108105111077	0.765620655682448	0.989954150223482	0.975452809867646	614	477	425	519	642	568	350
chr11.3257.4	GACAGCAGAGGCATCACTAA	-	chr11	65297754	65297773	chr11.3257	645.164875097168	-0.0644508241643336	0.13322587459735	-2.02267498197199	0.0431066678960313	0.482892678148835	1.14990355349946	825	710	566	724	717	549	470
chr11.3257.3	GGACAGCAGAGGCATCACTA	-	chr11	65297755	65297774	chr11.3257	880.418119314207	0.00628479971773035	0.111831336908526	0.229027143428413	0.818847819354232	0.949669490190788	1.22728161171211	967	846	774	951	853	952	835
chr11.3257.2	GATGCCTCTGCTGTCCCTAG	+	chr11	65297759	65297778	chr11.3257	1455.43771919946	0.0535483305091376	0.0827032152525976	1.65100088007506	0.098738395191932	0.588393375995564	1.37430140652817	1703	1132	1373	1486	1709	1571	1312
chr11.3257.5	GCAGCCACTAGGGACAGCAG	-	chr11	65297766	65297785	chr11.3257	585.462248985999	-0.0207756284672546	0.144836230120347	-0.800387285574078	0.423486445210874	0.886722860118984	0.963459854567594	640	485	663	663	622	474	566
chr11.3258.9	GCTCACTTGCCCTTTAGCAT	+	chr11	65305225	65305244	chr11.3258	788.733121460569	-0.0126599190448248	0.125043221668615	-0.47168461184965	0.637151922451229	0.941234081350836	1.01261526353951	1068	634	774	811	947	660	702
chr11.3258.7	GGTGCTCCAGTCGTCCTGCT	-	chr11	65305305	65305324	chr11.3258	582.495676910911	-0.0150536181995393	0.145968675513246	-0.589365026717868	0.55561643208069	0.92532348385545	0.981769745189811	613	584	640	560	674	569	447
chr11.3258.4	CGGTGCTCCAGTCGTCCTGC	-	chr11	65305306	65305325	chr11.3258	777.664193140153	-0.045418170707411	0.118361988734517	-1.5125600156436	0.130391457133478	0.638495602098453	1.32880162424384	1077	733	719	816	818	784	568
chr11.3258.3	GCAGGACGACTGGAGCACCG	+	chr11	65305306	65305325	chr11.3258	923.30747888092	0.00737644907406008	0.1349706631448	0.283677651752021	0.776657422770573	0.942082640293064	1.22783675295736	1271	726	693	1083	1006	1070	734
chr11.3258.8	CAGGACGACTGGAGCACCGG	+	chr11	65305307	65305326	chr11.3258	919.806581782483	-0.00244271573352489	0.116127813572789	-0.090012909348772	0.928276956296869	0.978044442025871	1.22728161171211	1114	825	842	976	1186	772	796
chr11.3258.1	CCAAGTGAGCCGTGCTAGTC	+	chr11	65305330	65305349	chr11.3258	917.982596781114	0.116541823688303	0.123000798892256	2.81627443142509	0.00485841464492213	0.19251438081112	1.22728161171211	809	795	859	838	1029	1059	1013
chr11.3258.2	CCTGACTAGCACGGCTCACT	-	chr11	65305333	65305352	chr11.3258	1290.64416102878	0.0224841359041449	0.0948562633250281	0.775587882528719	0.437992357335886	0.824541111222377	1.46314577087856	1593	1088	1087	1396	1588	1175	1214
chr11.3258.5	GCCGTGCTAGTCAGGTGAGC	+	chr11	65305338	65305357	chr11.3258	660.006030939693	0.01634746555659	0.115792889011982	0.592421640206091	0.553568278841613	0.924871964044361	0.981769745189811	795	598	582	655	778	616	631
chr11.3258.6	CCGTGCTAGTCAGGTGAGCT	+	chr11	65305339	65305358	chr11.3258	763.678563191129	-0.0200918291870856	0.125665219683209	-0.738850889729995	0.4599975461963	0.866580414921249	1.18566922174653	856	805	725	777	794	821	587
chr11.3258.10	CTAGTCAGGTGAGCTGGGTC	+	chr11	65305344	65305363	chr11.3258	535.790447960521	0.0239490327608932	0.139153221757182	0.901466376278886	0.367340403486303	0.855699024574776	1.01261526351379	641	442	500	518	721	484	486
chr11.3259.1	CCCGACTAGCCCGCCCCTAC	+	chr11	65305834	65305853	chr11.3259	819.059162443751	-0.035101380216609	0.125780860526739	-1.23432894639386	0.217080353830398	0.740371566690283	1.19809406691574	894	711	915	944	804	689	789
chr11.3259.5	CTGTAGGGGCGGGCTAGTCG	-	chr11	65305836	65305855	chr11.3259	638.27388614759	0.0061530494738623	0.120735971611036	0.228647274855894	0.819143077705065	0.999622415315961	1.01473786584663	730	535	610	700	720	567	635
chr11.3259.3	CCTGTAGGGGCGGGCTAGTC	-	chr11	65305837	65305856	chr11.3259	624.170866559581	-0.0309986433220343	0.136891023896479	-1.13467102615202	0.256513181466667	0.843263679819025	0.764382105788523	766	622	554	713	771	547	451
chr11.3259.2	GCCTGTAGGGGCGGGCTAGT	-	chr11	65305838	65305857	chr11.3259	754.053592483184	0.00107045151926226	0.116518528750692	0.0394914019877066	0.968498608390876	1	1.11462821171356	802	633	745	875	752	792	702
chr11.3259.4	CGCCCCTACAGGCCCCCGGC	+	chr11	65305845	65305864	chr11.3259	777.749865995414	-0.0105513344193138	0.149592898456981	-0.420341774549836	0.674235796649323	0.90886456163224	1.32880162424384	901	754	762	785	616	756	854
chr11.3259.10	CTCCAGCCAGTGCCTGCCGG	-	chr11	65305860	65305879	chr11.3259	777.963130354689	0.0185261813890708	0.129543580684732	0.690206636086917	0.49006425075845	0.872977021598601	1.21298521814395	766	800	703	773	978	740	697
chr11.3259.8	GGGCTCCCCTTCCTGACGCC	+	chr11	65305891	65305910	chr11.3259	288.610632791042	0.0358295756439459	0.176139032130225	1.40900898635511	0.158832510943888	0.785126403222725	0.668558914970216	346	207	267	272	306	343	294
chr11.3259.9	GACCTGTCCTGGCGTCAGGA	-	chr11	65305901	65305920	chr11.3259	589.188855904083	-0.00838435019953825	0.147122554450571	-0.332706814453421	0.739355605147813	0.935168781015481	1.225807713382	603	579	551	680	734	466	532
chr11.3259.7	CCTGACGCCAGGACAGGTCA	+	chr11	65305902	65305921	chr11.3259	773.610404163429	-0.0321185640311917	0.123471755724311	-1.13523990694562	0.256274813011782	0.769474001681104	1.18566922174653	1003	665	822	791	925	670	604
chr11.3259.6	CCTTGACCTGTCCTGGCGTC	-	chr11	65305905	65305924	chr11.3259	685.515655835954	-0.0172112716141277	0.124343726459204	-0.634938029119117	0.525468833208529	0.912109094821879	1.01261526353951	786	565	675	833	732	734	525
chr11.3260.8	GAGCGCTGCGTGAACACCAG	-	chr11	65306633	65306652	chr11.3260	526.235664247964	-0.0206596269745622	0.169375532538434	-0.848680585603673	0.39605905204915	0.867882559569781	1.01261526351379	628	523	493	579	515	366	584
chr11.3260.5	GCCGAGAGCTGAACCAGCGC	-	chr11	65306671	65306690	chr11.3260	841.605604833713	-0.0349994608726752	0.125052991256309	-1.22920334986702	0.218995573269074	0.734318034945923	1.25399806698176	1232	759	770	847	976	773	631
chr11.3260.10	GCTCACCCACGCAGCGGGCG	+	chr11	65306793	65306812	chr11.3260	767.618222734967	-0.0115705681324107	0.133821842873189	-0.441402650093372	0.65892152402499	0.945708855921198	1.01473786584663	929	786	699	748	955	614	680
chr11.3260.3	GCGTCGAGCTGGAAGCCGCC	+	chr11	65306819	65306838	chr11.3260	307.465117886017	-0.0172905050984422	0.254371788717355	-0.880229253451152	0.378735129080551	0.917102719483302	0.706007597945251	463	337	283	249	316	163	349
chr11.3260.1	GCCGCCGGGACACTCGCACA	+	chr11	65306833	65306852	chr11.3260	369.488592779484	0.0274751079564883	0.182479247953264	1.13833786049216	0.254979430498764	0.844312013594362	0.754226630160853	329	305	291	483	412	449	334
chr11.3260.4	GCCGTGTGCGAGTGTCCCGG	-	chr11	65306837	65306856	chr11.3260	982.941610364983	0.010867472225427	0.128573363940527	0.409500849686922	0.682172143362721	0.911918964141335	1.31732616203026	1256	964	766	956	965	941	1061
chr11.3260.9	GGCGCCGTGTGCGAGTGTCC	-	chr11	65306840	65306859	chr11.3260	463.090219694294	-5.56178014808241e-05	0.142808882204573	-0.00219173314888236	0.998251251359183	1	0.663005217986741	488	420	465	499	528	498	363
chr11.3260.7	GACGAGTGTCGCTGCGTGAG	-	chr11	65306885	65306904	chr11.3260	811.915482178711	-0.0179890671264386	0.111943506738814	-0.64453424661557	0.519229057561653	0.884695420714495	1.19809406691574	864	715	857	918	862	816	679
chr11.3260.6	TGTTCCGGGCCACGCAGATG	-	chr11	65306928	65306947	chr11.3260	674.298559512134	-0.00276526154982559	0.140062867811606	-0.108114407588234	0.913904939542343	1	1.01261526353951	761	610	601	782	810	513	677
chr11.3260.2	CTGCGTGGCCCGGAACAATA	+	chr11	65306931	65306950	chr11.3260	324.19222603669	-0.0314466778581757	0.169126587051357	-1.24151294001065	0.214416320926307	0.816763127787932	0.750195299180246	404	303	356	332	346	322	226
chr11.3261.1	CGGCGGGCACGGTCGGCATT	+	chr11	65307201	65307220	chr11.3261	894.335239077624	0.0699168868068835	0.115361928674265	2.08800074634921	0.0367977673588619	0.446798732608151	1.25399806698176	1030	748	733	873	1264	918	774
chr11.3261.4	CGGGCGACACTCGCAGCGGT	+	chr11	65307539	65307558	chr11.3261	245.566378130671	0.025205729795582	0.203712482556199	1.10825098832788	0.267753435849967	0.886765773266154	0.60895284174792	307	164	214	257	239	314	242
chr11.3261.5	GTCCACGTCTACGAACAGCG	+	chr11	65307617	65307636	chr11.3261	957.917331303496	0.000206093541678712	0.127610715676474	0.00780531567942782	0.993772322362008	1	1.22728161171211	898	960	1010	963	997	942	910
chr11.3261.6	TCCACGTCTACGAACAGCGA	+	chr11	65307618	65307637	chr11.3261	1141.44098456816	0.0206889778070342	0.0854485565340014	0.712559458115248	0.476118406530037	0.844761228167819	1.40496776788468	1343	1004	979	1242	1291	1175	1028
chr11.3261.7	CCACGTCTACGAACAGCGAG	+	chr11	65307619	65307638	chr11.3261	631.401964200853	0.0772440359602289	0.182085071880235	2.3876586271393	0.0169560835824221	0.369468159449492	0.981769745189811	561	635	498	501	1066	674	513
chr11.3261.2	CCCCTCGCTGTTCGTAGACG	-	chr11	65307622	65307641	chr11.3261	649.348189233733	-0.0280812851809392	0.142719396844569	-1.05291452989781	0.292380166177394	0.79661978498353	1.14990355349946	962	639	528	651	622	674	527
chr11.3261.8	TCTACGAACAGCGAGGGGGT	+	chr11	65307624	65307643	chr11.3261	566.917971937512	0.0568676853649728	0.132286633750827	1.84888740068536	0.0644740733647869	0.568535019887939	1.01261526351379	593	495	502	536	727	528	602
chr11.3261.3	GACGAGTCCAACTGCCGGAA	-	chr11	65307817	65307836	chr11.3261	206.532556907368	0.0136166890710723	0.262400355206557	0.714982262553671	0.474620003589029	0.990593731341194	0.603591931239256	310	164	105	235	289	192	188
chr11.3261.10	TCGACGAGTGCATGTTGTTC	-	chr11	65308063	65308082	chr11.3261	392.61452693075	-0.0290177760283128	0.218169949344037	-1.29343905047225	0.195859251388999	0.805080415489418	0.733644397031532	411	485	436	358	441	233	368
chr11.3261.9	TGGGCTCGCCCGGATCCCGC	-	chr11	65308275	65308294	chr11.3261	1080.04940420276	-0.000301111556934821	0.120124193872107	-0.0112001008155609	0.991063799309751	0.990548954276679	1.26053323552725	1406	1067	782	1163	1228	992	1004
chr11.3262.3	ACCCAAGCAACTGCGGCCGT	+	chr11	65313911	65313930	chr11.3262	714.958472146206	0.00978353245302724	0.161884922779874	0.403467696773063	0.686604194087534	0.933579552893261	1.14990355349946	1002	648	516	717	966	554	683
chr11.3262.4	CCCGACGGCCGCAGTTGCTT	-	chr11	65313915	65313934	chr11.3262	386.994297836605	-0.0740995714662494	0.199216479118891	-2.37697206809485	0.0174554098644389	0.411276971043881	0.754226630160853	500	480	322	479	274	414	254
chr11.3262.8	AGACGTGAACGAGTGCGCCG	-	chr11	65314018	65314037	chr11.3262	357.152065070424	0.0554191366456711	0.165316951036321	1.91985179779798	0.0548766219541662	0.578181517317961	0.813196327180835	331	334	326	305	448	399	355
chr11.3262.6	TCGGACTCTGCCCCACCGGA	+	chr11	65314057	65314076	chr11.3262	463.640746766726	-0.0312992364314193	0.137290473811002	-1.14556944682961	0.251973345224713	0.818289949061756	0.873973480188695	504	438	464	558	492	443	367
chr11.3262.9	GTGCGCGGTCCGCCTTCCGG	-	chr11	65314072	65314091	chr11.3262	726.90278786515	-0.00685975043825199	0.145593973249381	-0.271507525786702	0.786000712282188	0.989197111828842	1.00386815468602	847	517	735	911	812	585	733
chr11.3262.10	GAGGTGCGCGGTCCGCCTTC	-	chr11	65314075	65314094	chr11.3262	758.335809267994	-0.0870128713144673	0.112285784540168	-2.40127429627417	0.0163380845185039	0.359513642478215	1.01473786584663	906	704	823	885	779	708	548
chr11.3262.7	AGGCGGACCGCGCACCTCGC	+	chr11	65314077	65314096	chr11.3262	1214.07910097001	0.00757809975478038	0.113091253097906	0.276557636745659	0.782119797277348	0.939246501115999	1.26053323552725	1491	996	1146	1278	1638	1125	950
chr11.3262.5	TAGCGGTGGTGATTGGCGTC	-	chr11	65314169	65314188	chr11.3262	686.169595133598	0.0545334789336884	0.120405306970453	1.7555492178378	0.0791654097333974	0.607358032341151	0.981769745189811	790	588	597	639	927	695	615
chr11.3262.1	CTCGTCGATGTCTGCACGGG	+	chr11	65314381	65314400	chr11.3262	789.591368657894	0.0069588198094075	0.115634081956056	0.255471610638271	0.798358867712195	0.947641178567114	1.21298521814395	921	685	730	850	1021	734	650
chr11.3262.2	TCGTCGATGTCTGCACGGGA	+	chr11	65314382	65314401	chr11.3262	456.373259212208	-0.125567653075792	0.137205330876158	-2.9040725304424	0.0036834281755106	0.20570876473027	0.815005937114996	575	445	479	570	419	425	312
chr11.3263.4	CCATGCTACCTGGATCGTTT	+	chr11	65318415	65318434	chr11.3263	885.53842335951	0.0249726962884185	0.130019136084813	0.916327065745731	0.35949537624933	0.82090893956072	1.22728161171211	927	746	776	1023	1139	721	912
chr11.3263.9	CCCACTGCCCTAAACGATCC	-	chr11	65318426	65318445	chr11.3263	963.276316939201	-0.0317905152985006	0.112757677002514	-1.0994169093163	0.271586258520941	0.761579504055532	1.31732616203026	1207	1013	872	954	1057	948	743
chr11.3263.5	AATAGGCTAGCGTGTATCCA	-	chr11	65318484	65318503	chr11.3263	503.155215733947	-0.00232338075355454	0.170800849889816	-0.0988507584473657	0.921256766398814	1	1.00618909619994	595	416	492	558	720	372	419
chr11.3263.6	TAATAGGCTAGCGTGTATCC	-	chr11	65318485	65318504	chr11.3263	638.05774724636	-0.0143610296985243	0.129631176723312	-0.539616567972236	0.589461488333208	0.984314867424734	0.764382105788523	793	574	610	673	564	697	579
chr11.3263.1	CACGCTAGCCTATTAGCGCT	+	chr11	65318490	65318509	chr11.3263	729.17144086428	0.0876903269071419	0.118801348568842	2.42176411017516	0.0154453728891168	0.356216665073925	0.981769745189811	763	512	643	802	883	763	777
chr11.3263.2	ACGCTAGCCTATTAGCGCTA	+	chr11	65318491	65318510	chr11.3263	375.778699711514	0.00231906408967716	0.171549429443609	0.098871042529589	0.92124066093857	1	0.860089344632361	415	307	299	510	389	359	376
chr11.3263.8	TATTAGCGCTAGGGAATGCC	+	chr11	65318500	65318519	chr11.3263	1099.24996353731	0.0481515790443163	0.0963560525934993	1.53068069550916	0.125848327098361	0.627840596551061	1.37430140652817	1223	925	1019	1099	1243	1060	1157
chr11.3263.7	AGGCATTCCCTAGCGCTAAT	-	chr11	65318501	65318520	chr11.3263	993.533395018256	-0.0137807466595878	0.110718556706459	-0.496460746929633	0.619569375161108	0.890667921402344	1.37430140652817	1234	783	989	1119	975	912	995
chr11.3263.3	GAGCGATCTCTACGGCGCTG	+	chr11	65318612	65318631	chr11.3263	426.358712391099	-0.0402975597334242	0.142282522883089	-1.4406839174342	0.1496740004599	0.814218781790075	0.531781056892398	499	376	415	552	449	386	339
chr11.3263.10	AGCGATCTCTACGGCGCTGC	+	chr11	65318613	65318632	chr11.3263	603.57930948403	-0.00399126757976523	0.124776541698566	-0.149956275251081	0.880799112392028	1	0.963459854567594	663	569	549	678	611	568	599
chr11.3264.8	ATAGGTCCATGCACCTGTCC	-	chr11	65319668	65319687	chr11.3264	621.98183851888	-0.0116155227524962	0.126624250791124	-0.435124702319298	0.66347191398666	0.954919321325849	0.963459854567594	746	603	538	683	724	524	571
chr11.3264.7	GACCTATGAACCCCTATCCC	+	chr11	65319681	65319700	chr11.3264	736.329255309455	0.0357970490170335	0.125970066472609	1.2561840549998	0.209049246420597	0.740827844802806	1.14990355349946	748	567	650	894	874	836	636
chr11.3264.3	GTCAGGGTTACCCGGGGATA	-	chr11	65319695	65319714	chr11.3264	415.821568867948	-0.0119220160823513	0.150942182409041	-0.475690077814845	0.634295190782626	1	0.76768933611677	482	382	430	424	406	373	418
chr11.3264.1	AGTCAGGGTTACCCGGGGAT	-	chr11	65319696	65319715	chr11.3264	470.623047890719	-0.00421886786081532	0.171404037002974	-0.17962405558223	0.85744771821729	1	0.663005217986741	531	464	388	545	542	339	501
chr11.3264.9	CCCGGGTAACCCTGACTCAC	+	chr11	65319699	65319718	chr11.3264	558.248061768098	0.0449495335597372	0.120097272926689	1.50479848914279	0.132375892326285	0.704876232218056	0.897027188157665	670	445	475	569	651	617	521
chr11.3264.4	CGGTGAGTCAGGGTTACCCG	-	chr11	65319701	65319720	chr11.3264	940.18917960968	-0.0133385221260418	0.132264313180417	-0.505422420428399	0.613262174835463	0.90637592701284	1.22783675295736	1000	945	988	920	1047	1038	667
chr11.3264.5	CCGGTGAGTCAGGGTTACCC	-	chr11	65319702	65319721	chr11.3264	677.233420971874	-0.00654121988805659	0.140470183176149	-0.255429089936349	0.79839170524874	1	0.981769745189811	675	672	668	737	621	654	697
chr11.3264.2	CAGATGGCACCGGTGAGTCA	-	chr11	65319711	65319730	chr11.3264	734.921036028735	0.0309984353544253	0.164207907785882	1.21186988453178	0.225562191730249	0.774154549780072	1.01473786584663	886	595	565	786	744	616	970
chr11.3264.10	GACTCACCGGTGCCATCTGT	+	chr11	65319712	65319731	chr11.3264	1122.65169325991	-0.0274676979684146	0.109779220365363	-0.956855693201951	0.338640097156384	0.791255663257186	1.37430140652817	1203	1102	1113	1255	1360	996	881
chr11.3264.6	TGTCAGCGCTGCCCAACAGA	-	chr11	65319727	65319746	chr11.3264	801.243835175765	0.00271172849424321	0.108654218110435	0.0984111015782823	0.921605859687352	1	1.11462821171356	1028	730	697	804	939	791	682
chr11.3265.6	CCGGTGCCGCCTGTTAGGGT	+	chr11	65321044	65321063	chr11.3265	1055.37762947364	-0.0026721845587964	0.111245171408325	-0.0974628601199194	0.922358827105054	0.950533662328656	1.37430140652817	1378	996	833	1121	1063	1015	1042
chr11.3265.7	CGGTGCCGCCTGTTAGGGTT	+	chr11	65321045	65321064	chr11.3265	1192.89959205027	0.0120891244210693	0.0902889440135467	0.424669376334803	0.671077710945931	0.903150753707552	1.37430140652817	1365	1028	1185	1206	1284	1280	1051
chr11.3265.10	TCTGCTATCCGAGTGAGTTG	+	chr11	65321097	65321116	chr11.3265	352.145907953945	0.0246964908853065	0.166968671532201	0.995330579934885	0.319575509560963	0.868780448444635	0.813196327180835	453	239	297	391	388	372	358
chr11.3265.1	CGGCGTTCGAGCTCTCAATG	+	chr11	65321285	65321304	chr11.3265	855.99859389712	-0.0165792293597602	0.0977480382996502	-0.581679081846079	0.560782864062507	0.8801748021378	1.32880162424384	1024	765	823	927	878	878	740
chr11.3265.8	AATGCGGTGCACCTGGACTG	+	chr11	65321301	65321320	chr11.3265	829.863371137079	-0.00596430791575193	0.129722183845513	-0.226570859729067	0.820757453606625	0.953888177074932	1.19809406691574	1020	644	792	971	849	983	625
chr11.3265.2	GCGCGTCCATCACCCGCCCG	-	chr11	65321327	65321346	chr11.3265	794.653192871076	0.00738135326748095	0.104899144095545	0.265305610463973	0.790774042807621	0.946196029574995	1.21298521814395	886	749	691	872	917	780	706
chr11.3265.3	GGACGCGCACATTCACCACG	+	chr11	65321339	65321358	chr11.3265	1069.18337737928	-0.0177795766241643	0.103522758354974	-0.627496172469727	0.530334044338395	0.862125780169724	1.40496776788468	1242	1086	968	1115	1260	969	895
chr11.3265.4	GACGCGCACATTCACCACGG	+	chr11	65321340	65321359	chr11.3265	1767.94898864682	0.0131711794889733	0.0859205362491012	0.461196294956914	0.644657779634795	0.89104880100636	1.42651001742541	2151	1673	1519	1759	1862	1712	1762
chr11.3265.5	ACGCGCACATTCACCACGGG	+	chr11	65321341	65321360	chr11.3265	824.870960340599	-0.0107445337499288	0.130922390357704	-0.407336945807771	0.683760530986533	0.924837955546802	1.21298521814395	1073	664	836	851	1056	669	704
chr11.3265.9	GAGCTCAGCGCGGTGACCCG	-	chr11	65321419	65321438	chr11.3265	1165.37581280787	0.0193239784148377	0.108624275945995	0.685891692409435	0.492781409310637	0.867807127036128	1.26053323552725	1448	964	1037	1210	1506	1221	893
chr11.3266.1	GCCCATATCCATGGCCCTCA	+	chr11	65323342	65323361	chr11.3266	684.063277917906	0.0245802973729552	0.114231091174081	0.87097358581387	0.383768575754569	0.885571510523669	0.879416008220563	830	578	630	666	830	650	647
chr11.3266.6	ACCCTGAGGGCCATGGATAT	-	chr11	65323346	65323365	chr11.3266	1288.18815802493	0.0210640600702229	0.109946554024206	0.746557620829833	0.455330637756623	0.840881302575572	1.37430140652817	1378	1200	1229	1267	1629	1092	1258
chr11.3266.5	TATCCATGGCCCTCAGGGTC	+	chr11	65323347	65323366	chr11.3266	761.647069852453	-0.00212310259918838	0.112594879206664	-0.0776601235286679	0.938098415078722	1	1.01261526353951	923	728	707	740	900	716	658
chr11.3266.8	TGTGCTTAGCCTGACCCTGA	-	chr11	65323359	65323378	chr11.3266	1872.38748032302	-0.0206020240317591	0.0885875299742905	-0.710452810799638	0.477423384031263	0.834411227388028	1.50217807866452	2037	1836	1796	2035	1889	2031	1531
chr11.3266.7	ATGTGCTTAGCCTGACCCTG	-	chr11	65323360	65323379	chr11.3266	1213.18664665908	0.0321372379409957	0.110960746154384	1.10623853164456	0.26862328924977	0.752723402491634	1.37430140652817	1516	929	987	1371	1318	1144	1314
chr11.3266.3	TGCCAGTGAGTCACTCATAG	+	chr11	65323479	65323498	chr11.3266	716.027738935131	0.0188259231855252	0.124053099382795	0.691637390597663	0.489165074386079	0.881523319181511	1.14990355349946	770	608	675	777	738	675	779
chr11.3266.4	AGTGGGCGGGTGTCATTGGG	-	chr11	65323514	65323533	chr11.3266	1256.57095354394	0.0186096797321398	0.0971471560684347	0.649640449773433	0.515924498318276	0.855257717658734	1.42651001742541	1565	1065	1107	1298	1231	1395	1200
chr11.3266.9	CCAATGACACCCGCCCACTG	+	chr11	65323515	65323534	chr11.3266	1204.84729688385	-0.0255243708752933	0.112697236311941	-0.899249207445603	0.368519935325796	0.825505478922988	1.22343066536868	1489	935	1182	1473	1078	1188	1159
chr11.3266.2	CACAGTGGGCGGGTGTCATT	-	chr11	65323517	65323536	chr11.3266	830.567306921614	-0.012588056949376	0.127693309789064	-0.472112347813314	0.636846599323284	0.912933644724172	1.22086301905874	990	604	839	1027	858	739	813
chr11.3266.10	CCACAGTGGGCGGGTGTCAT	-	chr11	65323518	65323537	chr11.3266	608.511354350534	-0.000394255616737966	0.158733817940146	-0.0162299244545162	0.987050962342542	1	0.764382105788523	792	600	478	613	510	630	650
chr11.3267.6	GACCACCTTGAAGCGCTCGC	+	chr11	65325236	65325255	chr11.3267	289.204996512748	-0.00977321225062825	0.199354684296996	-0.445649065123653	0.655850762589855	1	0.668558914970216	289	279	310	315	339	208	285
chr11.3267.4	GCGAGGGGCCCGCGCCCGAA	+	chr11	65325475	65325494	chr11.3267	369.961057394348	-0.0231500662636627	0.167424936733613	-0.938923016384158	0.347770271059496	0.882057680059728	0.815005937114997	529	378	305	370	377	376	286
chr11.3267.1	CCCGCGCCCGAAGGGAGTAG	+	chr11	65325483	65325502	chr11.3267	772.45635307286	-0.00849954723114141	0.106825032550214	-0.306171526954489	0.759474050269283	0.975529298053929	1.01261526353951	983	688	731	776	878	757	649
chr11.3267.10	CCGCGCCCGAAGGGAGTAGA	+	chr11	65325484	65325503	chr11.3267	471.675780861829	-0.0150481943425004	0.222043366700882	-0.717370580313629	0.473145467461872	0.962343412452353	0.663005217986741	574	460	517	441	401	285	604
chr11.3267.8	CGGCCGCGGATTCCTCCGGG	+	chr11	65326090	65326109	chr11.3267	438.169835858461	-0.0177701892827037	0.150290301765446	-0.699638205874004	0.484153276332187	0.932812476597965	0.815005937114996	636	389	386	443	437	452	365
chr11.3267.7	CGCCCGGAGGAATCCGCGGC	-	chr11	65326092	65326111	chr11.3267	370.51286149504	0.00313290062105406	0.186825092921764	0.139210181210708	0.889284063401298	1	0.733644397031532	348	346	375	409	431	280	401
chr11.3267.5	CTGCGTAGAGCGAGATACCG	+	chr11	65326129	65326148	chr11.3267	794.796917983562	-0.0227098559935202	0.118009501190047	-0.81525223864458	0.414927941592255	0.859846955879594	1.11462821171356	1026	762	690	856	960	689	649
chr11.3267.2	CTCGGTATCTCGCTCTACGC	-	chr11	65326131	65326150	chr11.3267	666.674151292515	-0.0463258573291897	0.151444526561984	-1.64250587767506	0.100485209068715	0.64041433720291	1.01261526353951	945	497	732	764	789	579	451
chr11.3267.9	CTGCCGGGTCACACTGACGA	+	chr11	65326171	65326190	chr11.3267	669.211989222362	0.00438779864811	0.126077353992671	0.165344844336751	0.868672563858692	0.977623725245162	1.14990355349946	858	627	618	600	747	630	635
chr11.3267.3	CCGGGTCACACTGACGATGG	+	chr11	65326174	65326193	chr11.3267	750.843183532303	0.0158987797630834	0.151371631552448	0.630385617459631	0.528442318506322	0.888817723391745	1.18566922174653	1056	707	561	666	854	893	592
chr11.3268.2	GCTGGTACCGTGACAGAGAA	+	chr11	65327576	65327595	chr11.3268	738.349826910931	-0.0408726862150656	0.109064406872341	-1.36068044175113	0.173614698004382	0.730704813602361	1.01473786584663	908	654	752	821	734	753	590
chr11.3268.4	GTACCGTGACAGAGAAGGGC	+	chr11	65327580	65327599	chr11.3268	504.303251125885	-0.0080709735310345	0.146751572853907	-0.320060883495643	0.748922177596207	0.982816081611433	0.975452809867646	674	384	506	532	608	429	447
chr11.3268.1	GAGAGTCTTCCATCGGAAGC	+	chr11	65327641	65327660	chr11.3268	289.797582294815	-0.0162505455173382	0.181036770289216	-0.696580329946495	0.486065469246704	0.954860093924705	0.706007597945251	357	287	259	319	356	224	247
chr11.3268.5	ACTCATCTTCCAGCTTCCGA	-	chr11	65327653	65327672	chr11.3268	167.178313711729	-0.0324914358615023	0.272595462259917	-1.56658288562576	0.117212220774533	0.751686095664417	0.603591931239256	182	179	140	263	207	124	94
chr11.3268.10	GGGAAGGCCAGTGGAACAAC	+	chr11	65327743	65327762	chr11.3268	624.492070132546	-0.0191494187648708	0.151066199366943	-0.752961786786554	0.451472877380252	0.893902683257066	0.981769745189811	835	495	580	743	759	640	406
chr11.3268.9	ACCACACCCTGTTGTTCCAC	-	chr11	65327753	65327772	chr11.3268	1344.60418696668	-0.0325785212066892	0.0929115851828343	-1.08888806652016	0.276203249311597	0.75119572730483	1.42651001742541	1450	1233	1303	1626	1335	1281	1224
chr11.3268.7	AGGGAGAGCCGAAGGTGTAG	+	chr11	65327777	65327796	chr11.3268	313.320903995483	0.00203303934399571	0.236664660775692	0.102755184794793	0.918157274267349	1	0.706007597945251	365	309	280	304	210	294	414
chr11.3268.8	AGCCGAAGGTGTAGTGGTGG	+	chr11	65327783	65327802	chr11.3268	583.7588663962	-0.00701661333995224	0.15554372773249	-0.285319719522713	0.775399206478892	0.981883954643577	1.01261526351379	659	578	537	620	723	636	376
chr11.3268.3	GCCGAAGGTGTAGTGGTGGT	+	chr11	65327784	65327803	chr11.3268	568.500253315042	-0.000478397780667744	0.151988905274549	-0.0193303135446194	0.984577601731433	1	0.981769745189811	734	477	493	626	555	478	643
chr11.3268.6	GGCCCTGGGAGAGATGTATT	+	chr11	65327912	65327931	chr11.3268	418.884463039276	0.0130745941270489	0.161167228795182	0.53524746214942	0.592478750543296	1	0.531781056892398	458	351	387	462	369	472	438
chr11.3269.7	CAAGTGGAGGTGCCCGAACC	+	chr11	65328120	65328139	chr11.3269	881.963015890624	0.0807687956524938	0.125860788391768	2.31798173925017	0.0204503135086772	0.35308816805836	1.32880162424384	919	695	861	780	1007	870	1040
chr11.3269.4	CGGGTTCGGGCACCTCCACT	-	chr11	65328122	65328141	chr11.3269	818.334845407057	0.0427828608354298	0.114411767912681	1.42845247992708	0.153161663047941	0.678666334706843	1.22086301905874	832	674	802	841	870	951	774
chr11.3269.1	ACAGGGGGCATCTACGACAG	+	chr11	65328196	65328215	chr11.3269	709.20866272103	-0.013210963446005	0.141065546872091	-0.512274406770556	0.608458974507078	0.939051072868048	0.981769745189811	954	600	622	796	834	528	695
chr11.3269.2	GGCATCTACGACAGCGGGAA	+	chr11	65328202	65328221	chr11.3269	582.085821316283	0.0321783861003142	0.136620464102051	1.17223752670017	0.241101705850965	0.806111307068529	0.897027188157665	689	559	421	589	724	604	528
chr11.3269.5	GCATCTACGACAGCGGGAAA	+	chr11	65328203	65328222	chr11.3269	535.87840809991	0.0594487430755326	0.17470809840922	2.04007745683533	0.0413426116272343	0.49675994372612	1.01261526351379	601	376	429	555	461	746	598
chr11.3269.3	TCTACGACAGCGGGAAAGGG	+	chr11	65328206	65328225	chr11.3269	828.07170543559	-0.0845295831355595	0.153743764738996	-2.43639035672858	0.0148346659963681	0.323983532372924	1.19809406691574	825	923	925	1002	617	849	633
chr11.3269.6	CTACGACAGCGGGAAAGGGT	+	chr11	65328207	65328226	chr11.3269	1148.79025866155	0.0234527145479439	0.0936541800745338	0.805940488683919	0.420277164049831	0.821882963654317	1.42651001742541	1193	1029	1071	1251	1248	1150	1123
chr11.3269.8	CCCGGGAACAGTGATCTCCC	-	chr11	65328264	65328283	chr11.3269	804.577296946966	-0.00853864273218382	0.121541974985225	-0.31719758192512	0.751093684605362	0.936788530812622	1.23170633397031	827	775	831	843	963	756	659
chr11.3269.10	GAGATCACTGTTCCCGGGTC	+	chr11	65328266	65328285	chr11.3269	335.902926872159	0.0266273749388598	0.226350897053002	1.22264701177564	0.22146304862028	0.808585486658549	0.813196327180834	382	336	286	237	532	250	342
chr11.3269.9	AGATCACTGTTCCCGGGTCA	+	chr11	65328267	65328286	chr11.3269	589.492920319198	0.0125712533654717	0.136273960117798	0.481891995379352	0.629882672734136	0.939626559367907	1.01261526351379	698	549	451	659	592	591	610
chr11.3270.4	TTCAAAGAACGGTCGGCTTC	+	chr11	65337313	65337332	chr11.3270	366.599376029771	0.0127303353064182	0.179174440305689	0.547380772859821	0.584117161840548	0.994552814853204	0.733644397031532	478	260	367	354	502	319	326
chr11.3270.5	TCAAAGAACGGTCGGCTTCG	+	chr11	65337314	65337333	chr11.3270	537.41706096797	0.0405529657610423	0.139270342204036	1.43872094705058	0.150229601998281	0.706877705226174	1.00618909619994	508	483	486	560	575	646	507
chr11.3270.9	GGTCTTGAAATACGCGGAAA	+	chr11	65337413	65337432	chr11.3270	246.663887756587	-0.057931740728573	0.20065558280935	-2.08256916910268	0.0372905119285987	0.582549670324013	0.538438478639805	293	257	235	337	217	171	225
chr11.3270.3	CCCCTTCATCCACGACGGAC	+	chr11	65337635	65337654	chr11.3270	678.722069590996	-0.0486320187704857	0.123320874894055	-1.61386631659648	0.106556426201145	0.629833035720584	1.14990355349946	757	704	628	818	735	628	514
chr11.3270.7	GTCCGTCAACCGGAATCCAG	-	chr11	65337758	65337777	chr11.3270	529.62828288175	0.00074919849864866	0.162521531348184	0.0311656083952232	0.97513746710815	1	0.873973480188695	695	559	470	417	574	561	451
chr11.3270.8	GCGTCCGTCAACCGGAATCC	-	chr11	65337760	65337779	chr11.3270	508.088449051134	-0.00297473625583482	0.130729993527388	-0.113487548825413	0.909644033904792	1	1.01261526351379	574	426	519	553	538	542	429
chr11.3270.10	GCGGACGTGACGCCTTAGCG	-	chr11	65337848	65337867	chr11.3270	789.646932451818	-0.0114582292787646	0.118317645624418	-0.420990825992585	0.673761780902155	0.922404771944381	1.21298521814395	1007	774	742	728	811	818	680
chr11.3270.1	GCCCTGATCCGCGGCAGCTA	+	chr11	65337866	65337885	chr11.3270	1200.43676881786	0.00241780106168773	0.106688065935978	0.0874400202712961	0.930321759605157	0.97965648926132	1.22343066536868	1451	1192	990	1231	1438	1050	1116
chr11.3270.2	TCCATAGCTGCCGCGGATCA	-	chr11	65337870	65337889	chr11.3270	1534.29132117306	0.0173062466111808	0.0909962590564894	0.60225606089039	0.547003703956803	0.864609627964593	1.42651001742541	1852	1249	1460	1592	1657	1414	1586
chr11.3270.6	ATCCGCGGCAGCTATGGAAC	+	chr11	65337872	65337891	chr11.3270	701.269605982182	0.0140419803410066	0.141703332422416	0.544620267517036	0.586014712444448	0.928366067612805	1.01473786584663	848	691	549	697	636	798	704
chr11.3271.9	CTAACGTGCCACCTGACGCT	-	chr11	65339689	65339708	chr11.3271	1524.77059559167	0.0732313667650346	0.0808036025525374	2.1051820079273	0.0352754678016472	0.431159343579507	1.33556585296483	1854	1256	1299	1503	1807	1683	1383
chr11.3271.4	CCTAACGTGCCACCTGACGC	-	chr11	65339690	65339709	chr11.3271	1204.15077337154	-0.0366656605467527	0.089233764769845	-1.20499219078264	0.228206316612171	0.7449964022782	1.22343066536868	1603	1041	1093	1351	1287	1171	993
chr11.3271.5	TTTCTCAGCTTTGCGCGACG	+	chr11	65339906	65339925	chr11.3271	410.619896210335	-0.0389275298437727	0.174948756792615	-1.50355125100817	0.132696951228653	0.752429430640356	0.680203041762671	455	379	417	543	307	437	346
chr11.3271.8	AGCGGCCTCCTTAATGCGAG	+	chr11	65340222	65340241	chr11.3271	647.923408975676	-0.0280784997161034	0.118408077045481	-0.99396200234565	0.320241366770668	0.812567925982926	1.14990355349946	757	651	593	715	624	632	581
chr11.3271.6	CGGCCTCCTTAATGCGAGCG	+	chr11	65340224	65340243	chr11.3271	641.128088293412	0.0181653832848962	0.135458929748783	0.687453971035385	0.491796697030736	0.902195955435554	1.01261526353951	809	486	571	691	796	545	646
chr11.3271.3	GGCCTCCTTAATGCGAGCGG	+	chr11	65340225	65340244	chr11.3271	677.578311972272	-0.0060789558247555	0.109335502585089	-0.220480372026819	0.825497057140203	0.955287068486998	1.19664990144741	799	611	632	732	749	623	630
chr11.3271.1	AGCCCCCGCTCGCATTAAGG	-	chr11	65340230	65340249	chr11.3271	1243.80435877188	-0.011380311202902	0.108300047835048	-0.409587181217226	0.682108801884095	0.91827716689454	1.26053323552725	1402	1121	1148	1451	1303	1432	928
chr11.3271.7	TTAATGCGAGCGGGGGCTCG	+	chr11	65340232	65340251	chr11.3271	1017.40339010216	-0.0262534692771848	0.104596234988889	-0.909066028110603	0.36331527352362	0.792560791232328	1.46314577087856	1249	1021	949	1019	979	985	944
chr11.3271.2	ACGAGCCCCCGCTCGCATTA	-	chr11	65340233	65340252	chr11.3271	622.140521405678	0.298577946188329	0.119604028390588	4.00874575594485	6.10420921858813e-05	0.0101368216418634	1.01261526353951	618	512	512	511	822	725	668
chr11.3271.10	CGTCGTGGATGCGGCTGCGC	-	chr11	65340281	65340300	chr11.3271	1039.55449510332	-0.118801203489897	0.0968374815379722	-2.88293808606181	0.00393984870419845	0.158783574277496	1.42651001742541	1373	1040	977	1189	998	1001	772
chr11.3272.9	AATTTAGGGGCCGGTCTCCA	+	chr11	65341610	65341629	chr11.3272	282.690533565582	0.00426794365168452	0.182739861874964	0.187428528884918	0.851324656116798	1	0.668558914970216	378	224	229	321	284	327	244
chr11.3272.2	ACTTTCCACCCCGCGCGGGG	+	chr11	65341987	65342006	chr11.3272	455.747971291059	0.00393347852425877	0.131225700050138	0.150190172652764	0.88061457903875	1	0.76768933611677	529	400	441	470	527	454	394
chr11.3272.3	CCGCGGCGGTGAAGTTTGAT	+	chr11	65342196	65342215	chr11.3272	443.858251731041	-0.0217654406684007	0.156332247738603	-0.8615726565332	0.388922723160581	0.926805491457286	0.680203041762671	659	348	414	481	419	462	372
chr11.3272.7	ATAGCGCATCCCATTTAATA	+	chr11	65342816	65342835	chr11.3272	413.570304496478	0.0109061343276403	0.149286617127677	0.433892898487646	0.66436621690366	1	0.815005937114997	402	374	383	480	450	416	397
chr11.3272.5	ACTGGCCCCCTTTCAACGGC	-	chr11	65343218	65343237	chr11.3272	482.249048012355	-0.045161376785332	0.162236895420057	-1.64576370505585	0.0998124174851384	0.655801605814334	0.918177226368889	590	442	417	678	398	511	376
chr11.3272.6	ACCGAGCGGGCACTGCGGTC	+	chr11	65343346	65343365	chr11.3272	726.656704014681	0.00344228054515823	0.121006121917588	0.128205669610503	0.897986213398943	1	0.981769745189811	870	630	732	705	904	656	634
chr11.3272.4	CTGGGACACCTCCGCACGGA	+	chr11	65343649	65343668	chr11.3272	660.404732263343	0.028233789843175	0.135256447750836	1.03893592918234	0.2988345351353	0.822122864186803	1.01261526353951	749	542	597	687	736	573	757
chr11.3272.8	TGGGACACCTCCGCACGGAC	+	chr11	65343650	65343669	chr11.3272	642.399875083217	0.0083641370622132	0.129985580671638	0.317252206136546	0.751052239489288	0.972435789927465	1.01261526353951	774	567	510	743	625	720	596
chr11.3272.10	CTGTTACCACGAGCTAGTGT	+	chr11	65343839	65343858	chr11.3272	1067.61617748581	-0.0260465191824597	0.0997396579852256	-0.895493914754456	0.370523117298878	0.800454788802267	1.42651001742541	1203	986	1000	1261	1126	1123	835
chr11.3272.1	TGCACTCCAACACTAGCTCG	-	chr11	65343848	65343867	chr11.3272	571.290430881711	0.0535315101594432	0.132268129035703	1.76776929060249	0.0770994807847851	0.598172443326452	1.01261526351379	622	457	522	558	639	725	503
chr11.3273.10	TGGACTACCAACAGGTTCAG	+	chr11	65344565	65344584	chr11.3273	177.25560645375	0.00332117735917859	0.233555014262207	0.166468300072988	0.867788427950063	1	0.602519809955349	156	185	183	175	197	193	148
chr11.3273.5	TATATTTAGGGTGTGACGCA	-	chr11	65344629	65344648	chr11.3273	572.748659474115	-0.0378989708199276	0.126875869128277	-1.32232603368448	0.186059607327965	0.742273300503542	1.01261526351379	667	496	582	701	632	538	436
chr11.3273.3	GTATATTTAGGGTGTGACGC	-	chr11	65344630	65344649	chr11.3273	1105.31248535549	0.0526283434989715	0.104745605130876	1.66422958686379	0.0960665575676211	0.573521075420525	1.46314577087856	1256	932	881	1207	1134	1311	1070
chr11.3273.1	CCCTAAATATACGTGCTTGC	+	chr11	65344638	65344657	chr11.3273	740.936803665031	-0.0110808916061697	0.114115974035597	-0.40362140321152	0.686491144213548	0.957816640090148	0.981769745189811	819	685	702	839	878	653	648
chr11.3273.4	TAAATTTAGCCCCGCCTGGC	-	chr11	65344710	65344729	chr11.3273	902.739924608133	0.00816837015625833	0.0999109885088621	0.291150523680367	0.770936200474326	0.937924156001136	1.25399806700814	1019	796	806	1019	1017	839	867
chr11.3273.6	AGCCTAAATTTAGCCCCGCC	-	chr11	65344714	65344733	chr11.3273	782.456975353849	0.0265280424396151	0.115463366371457	0.937367094287087	0.348569761200041	0.831750445801971	1.11462821171356	878	602	732	876	799	888	741
chr11.3273.7	GGGCTAAATTTAGGCTCCCC	+	chr11	65344718	65344737	chr11.3273	591.725665968791	0.0209033633849954	0.132719048125622	0.780559055308485	0.435061881346425	0.89092501838236	0.963459854567594	689	446	622	576	702	630	514
chr11.3273.2	GGCTAAATTTAGGCTCCCCA	+	chr11	65344719	65344738	chr11.3273	417.039478743426	-0.0261452139465114	0.146267871092571	-0.995277592183332	0.319601272946522	0.897331154688591	0.680203041762671	523	364	400	488	392	449	332
chr11.3273.8	GCTAAATTTAGGCTCCCCAG	+	chr11	65344720	65344739	chr11.3273	818.393733772635	0.0713139292735814	0.103898041645912	2.09053364688804	0.0365698891714311	0.450096935363656	1.22086301905874	970	705	658	787	953	891	809
chr11.3273.9	GATGTGAATGGCCCTCTAGC	-	chr11	65344851	65344870	chr11.3273	951.04530503911	-0.00291410149883071	0.124172721026285	-0.109377439764806	0.912903126838315	0.97323973842912	1.22728161171211	1192	886	798	1021	1264	867	727
chr11.3274.9	CTTATCTGGCTGCCTGGGGG	-	chr11	65346542	65346561	chr11.3274	1138.58017671312	0.0113232821277657	0.106859502602338	0.40649648860769	0.68437783649016	0.900386606720989	1.42651001742541	1190	994	1135	1225	1096	1206	1130
chr11.3274.10	CAGATAAGCTGGTGGTGGTA	+	chr11	65346554	65346573	chr11.3274	475.078963030008	0.0153643312381041	0.14094826093679	0.593244420955287	0.553017588372757	1	0.497439697403432	555	475	374	476	532	484	448
chr11.3274.8	CATACCACCACCAGCTTATC	-	chr11	65346556	65346575	chr11.3274	817.313423849327	-0.0769654107227533	0.121197994605855	-2.23972126725493	0.0251090239997904	0.382046688448107	1.32880162424384	1029	795	795	968	788	609	772
chr11.3274.7	TGGTGGTGGTATGGACCCGT	+	chr11	65346563	65346582	chr11.3274	612.704620571344	0.0247024175059264	0.149682582918016	0.952827387286811	0.340677535537557	0.888817723391745	0.764382105788523	644	602	546	573	875	561	518
chr11.3274.1	GCAGATGCGTCGGTTCCGAC	-	chr11	65346581	65346600	chr11.3274	458.647052214283	-0.00132521633833452	0.173535422099151	-0.0568250703562983	0.954684542945365	1	0.815005937114996	612	447	390	425	398	569	390
chr11.3274.2	AGCAGATGCGTCGGTTCCGA	-	chr11	65346582	65346601	chr11.3274	842.469739529433	0.0174980816401671	0.121823456928486	0.641312799361279	0.521319475009646	0.868503110136409	1.32880162424384	917	890	688	825	940	891	762
chr11.3274.4	GAACCGACGCATCTGCTCCA	+	chr11	65346585	65346604	chr11.3274	391.47025826324	-0.00965049458933002	0.159899598607399	-0.39590094080502	0.692178106989407	1	0.815005937114997	492	346	401	382	477	318	349
chr11.3274.5	CCGACGCATCTGCTCCAAGG	+	chr11	65346588	65346607	chr11.3274	385.314063349206	-0.0173628069199135	0.162067856427514	-0.70597677572919	0.480202580261855	0.923254421879142	0.860089344632361	405	396	356	450	370	340	380
chr11.3274.3	CGACGCATCTGCTCCAAGGT	+	chr11	65346589	65346608	chr11.3274	330.049850603656	-0.00211172204494582	0.189194732778889	-0.094478672997248	0.924728923138445	1	0.813196327180834	425	264	313	355	282	301	380
chr11.3274.6	GACGCATCTGCTCCAAGGTG	+	chr11	65346590	65346609	chr11.3274	275.359371876962	-0.00201278797736123	0.187500622429705	-0.0896447059673467	0.928569557174156	1	0.602519809955349	311	259	299	246	301	300	218
chr11.3275.3	CCGTTACCAAAGGGTGGTTT	-	chr11	65352215	65352234	chr11.3275	634.939211345362	-0.0161379198013444	0.127808684751525	-0.601655143396961	0.547403714540998	0.917878155736623	1.01473786584663	776	563	611	695	751	648	456
chr11.3275.5	ACCGTCCACCCCGTTACCAA	-	chr11	65352225	65352244	chr11.3275	1715.10859403202	0.000733538189136771	0.0772817096441838	0.0261535734650692	0.979134846209748	0.954296098837253	1.42651001742541	1950	1527	1678	1796	1847	1821	1461
chr11.3275.6	GCCGTTGCTAAGCAACGCGA	+	chr11	65352247	65352266	chr11.3275	752.096701052403	0.00349392582787452	0.140183947223315	0.136606220882588	0.891342059050868	1	1.01473786584663	884	662	738	751	712	957	592
chr11.3275.1	GCCCTCGCGTTGCTTAGCAA	-	chr11	65352251	65352270	chr11.3275	603.782027473031	-0.0366641642331098	0.130855392558417	-1.29655788675293	0.194783350496472	0.749924595151715	1.01473786584663	810	556	576	646	719	500	476
chr11.3275.2	TTGCTAAGCAACGCGAGGGC	+	chr11	65352251	65352270	chr11.3275	1183.61177731782	0.0133569979573403	0.104069334642705	0.47574383860026	0.634256885046975	0.888450972181252	1.42651001742541	1424	1105	1081	1124	1483	1196	952
chr11.3275.7	AACACCGCCCCCTCCTAGCG	-	chr11	65352294	65352313	chr11.3275	869.695209152283	-0.000399175347093681	0.142152595869129	-0.0157023304833783	0.987471867770163	0.991084563063365	1.25399806698176	974	762	844	953	1052	1018	557
chr11.3275.8	CGGTGTTGCTAGGCAAAACC	+	chr11	65352307	65352326	chr11.3275	361.42362677705	0.0521530967347691	0.194324198401205	1.93153983253869	0.0534163283363401	0.572557448286065	0.818396262404137	284	322	291	392	508	316	417
chr11.3275.9	GTGTTGCTAGGCAAAACCCG	+	chr11	65352309	65352328	chr11.3275	676.757135251299	-0.00148903392869617	0.121973198750214	-0.0556182127141852	0.955645955314321	1	0.981769745189811	906	611	619	631	755	679	585
chr11.3275.4	AACCCGGGGTGCCAATCCCG	+	chr11	65352323	65352342	chr11.3275	426.345163210062	0.00514098098388446	0.196426874638935	0.234052629488446	0.814944120727383	1	0.66300521798674	568	328	391	440	649	301	365
chr11.3275.10	AATCCCGGGGACCCCCTCCG	+	chr11	65352336	65352355	chr11.3275	410.029411716711	0.012934877277511	0.167428266714232	0.538703964994156	0.590091137419329	1	0.680203041762671	534	380	319	397	376	456	424
chr11.3276.4	GTATCACATCTTCCACAGGT	-	chr11	65354212	65354231	chr11.3276	167.161912217894	0.00880400310777794	0.276867719217861	0.483572458783567	0.628689324561544	1	0.602519809955349	163	166	141	177	267	106	159
chr11.3276.1	CGTATCACATCTTCCACAGG	-	chr11	65354213	65354232	chr11.3276	566.024888157545	-0.00760056746600428	0.183761566283105	-0.333627314548551	0.738660804078384	0.982310446324214	0.963459854567594	794	514	552	491	573	730	358
chr11.3276.3	CTGTGGAAGATGTGATACGC	+	chr11	65354214	65354233	chr11.3276	647.157958155238	-0.0444644246682771	0.122401598053233	-1.49825519416165	0.134066960383269	0.666714758666554	1.14990355349946	773	616	558	834	661	584	548
chr11.3276.2	CTGCGTATCACATCTTCCAC	-	chr11	65354216	65354235	chr11.3276	299.926155606349	-0.0361189159954581	0.18918011036552	-1.45868708520041	0.144651252297134	0.750558507349073	0.750195299180246	329	281	328	372	270	223	298
chr11.3276.7	TGTGATACGCAGGAGTCAAG	+	chr11	65354224	65354243	chr11.3276	707.945169478631	0.0167427794139738	0.150717077456407	0.6614808043866	0.508304020847822	0.911869260797334	0.981769745189811	672	695	684	706	901	811	509
chr11.3276.9	GCCAACAGATGGGCCAAAGC	-	chr11	65354256	65354275	chr11.3276	790.099045984435	-0.0273684188860527	0.125163600512416	-0.985804691594824	0.324228963081634	0.819747300958291	1.11462821171356	1122	769	671	787	865	680	701
chr11.3276.10	GCCTCATTAATGTGTGTCAG	+	chr11	65354274	65354293	chr11.3276	869.288412758018	-0.00392949121258441	0.129941891723498	-0.149548268994142	0.88112102441222	0.963765262958141	1.22783675295736	960	650	851	1110	881	985	711
chr11.3276.8	GCCACTGACACACATTAATG	-	chr11	65354278	65354297	chr11.3276	1036.63057899983	0.0285434304151952	0.126177644323932	1.02686920334005	0.304482057512355	0.792443435624702	1.22728161171211	1175	873	847	1173	1030	1352	870
chr11.3276.6	TAAAGGGGAGGTGCCCCCTC	+	chr11	65354309	65354328	chr11.3276	934.812240305555	0.0351683737165448	0.118935811114763	1.21813173288072	0.22317391673088	0.727401151468023	1.32880162424384	995	742	930	962	1207	1036	736
chr11.3276.5	GGAGTCCCCTCCAGCCCTAT	-	chr11	65354406	65354425	chr11.3276	1246.5803374614	0.0668712460905417	0.0892469206557833	1.97018482321707	0.0488171922750881	0.465907528791679	1.46314577087856	1346	1153	1062	1221	1409	1328	1236
chr11.3277.2	CGGTGTCTAGGCGTGGCTCA	+	chr11	65355790	65355809	chr11.3277	1040.75037275023	-0.0120454858950148	0.115313517429529	-0.439278419724748	0.660459809025373	0.89504892941908	1.42651001742541	1373	954	965	1016	1300	985	790
chr11.3277.7	ATGTGAAACAGTTACACCGG	+	chr11	65355877	65355896	chr11.3277	645.048295336226	0.0161493245587008	0.146369573702546	0.631526230231336	0.527696504056993	0.917363673051054	0.981769745189811	799	576	515	674	786	773	458
chr11.3277.10	TCTGACCTGTGTCGGGGTCA	-	chr11	65356089	65356108	chr11.3277	912.523983765554	0.00753232890114016	0.13108467907087	0.286741054554898	0.774310599941458	0.929916381256728	1.32880162424384	1024	957	841	811	1101	979	705
chr11.3277.9	CTATCAGCTGAGTCGAAAGT	+	chr11	65356155	65356174	chr11.3277	624.577137157206	0.0150996535934841	0.123738359501624	0.558515285027091	0.576492570024766	0.925845518117978	1.01473786584663	683	570	559	669	698	715	509
chr11.3277.3	TATCAGCTGAGTCGAAAGTT	+	chr11	65356156	65356175	chr11.3277	188.728322889488	0.0792193383862713	0.208787858457934	2.47227824202773	0.0134254978478978	0.403949914421783	0.60895284174792	190	163	141	151	264	209	208
chr11.3277.8	TCGAAAGTTGGGGACCCCCA	+	chr11	65356167	65356186	chr11.3277	391.906656992206	-0.0132369705102237	0.17327309212937	-0.559689076157185	0.575691534693338	0.959958514381544	0.815005937114997	427	308	413	492	361	455	308
chr11.3277.5	GACAGTCCCAACAAGTCACT	+	chr11	65356192	65356211	chr11.3277	828.908842419127	-0.0230481620996671	0.121427409721116	-0.833064866291151	0.404808146953652	0.842274332305215	1.21298521814395	1121	746	776	844	794	927	655
chr11.3277.4	ACAGTCCCAACAAGTCACTA	+	chr11	65356193	65356212	chr11.3277	865.575472764357	0.012679549886189	0.0982766248946016	0.44829687928474	0.653938952566719	0.905517445986127	1.31732616203026	1017	755	799	903	930	847	844
chr11.3277.1	GCCCGCCCCTAGTGACTTGT	-	chr11	65356202	65356221	chr11.3277	991.909974543263	0.0139448325192721	0.0974889928092982	0.491516558760448	0.623061143385057	0.888090174921549	1.40496776788468	1119	865	911	1079	1169	903	947
chr11.3277.6	CGGCCTCGACTCCTCTTCCA	-	chr11	65356579	65356598	chr11.3277	294.474328706955	-0.0286593688412608	0.22213520454257	-1.29057319231416	0.196851716722463	0.812711581186845	0.706007597945251	363	335	262	332	341	308	146
chr11.3278.10	CACCACTCCTGCTACTCACC	-	chr11	65357291	65357310	chr11.3278	1194.56881678266	-0.0126809267749804	0.102190558881267	-0.450806146679062	0.652129270832478	0.911766247798447	1.26053323552725	1397	1185	1075	1251	1459	1117	951
chr11.3278.6	AGTGGTGACCATCTCAGTTC	+	chr11	65357304	65357323	chr11.3278	373.61910180085	0.0585059650258096	0.198150353230354	2.08788223248098	0.0368084592840676	0.504099454733431	0.860089344632361	328	287	329	377	377	365	534
chr11.3278.4	TGGGGGTGGTTCCTCCGAGG	-	chr11	65357419	65357438	chr11.3278	452.473560749644	-0.0107412990764475	0.137129136469692	-0.413790223838542	0.679027744209713	1	0.66300521798674	583	385	403	513	526	435	367
chr11.3278.2	CTTGGGGGTGGTTCCTCCGA	-	chr11	65357421	65357440	chr11.3278	292.70846293581	0.00696404022766812	0.206067562822864	0.324509693712484	0.745552184491941	1	0.6717713148625	302	249	296	314	374	353	183
chr11.3278.3	GCTTGGGGGTGGTTCCTCCG	-	chr11	65357422	65357441	chr11.3278	254.594732653703	-0.0509844492768791	0.194659959188707	-1.90374052971953	0.0569439851639243	0.632435407343461	0.603591931239256	269	255	304	306	268	199	187
chr11.3278.8	GGCTGGTAAGGAGGGCTAAG	+	chr11	65357458	65357477	chr11.3278	944.312248620663	0.00607102534547998	0.110913917389616	0.220868995604172	0.825194439168368	0.940663747469618	1.31732616203026	1020	792	914	1082	1182	844	835
chr11.3278.7	GGGTGAGCACCACCTATTCA	+	chr11	65357492	65357511	chr11.3278	559.036257804922	-0.0174040413874356	0.14088589510845	-0.669050028883039	0.503463565011955	0.913172300508379	0.963459854567595	573	546	608	581	538	556	505
chr11.3278.9	CAGCCCAGGCCCTGAATAGG	-	chr11	65357504	65357523	chr11.3278	735.191066686062	-0.0264965948490875	0.132886361478044	-0.974665484548827	0.329726219211197	0.843381752212403	0.981769745189811	930	681	713	780	706	587	770
chr11.3278.5	GTGTCCTGGAACCGTTGCTG	-	chr11	65357555	65357574	chr11.3278	474.42237483611	-0.0155048659477039	0.17578878080587	-0.656717306469748	0.511362704318467	1	0.497439697403432	471	412	536	558	390	440	502
chr11.3278.1	ACACGTACTGACTTGTGTCC	-	chr11	65357569	65357588	chr11.3278	746.004614129958	0.0144532655110228	0.112712409934134	0.522190182086077	0.601537921141358	0.9374262828231	0.981769745189811	799	639	688	850	760	801	709
chr11.3279.10	CCATAAATCACTGGGGGGCT	-	chr11	65360866	65360885	chr11.3279	358.890508683745	0.0430341402998157	0.176225697917081	1.63076549598456	0.102939810572376	0.679701625269021	0.815005937114997	412	283	304	339	534	304	365
chr11.3279.1	ATTTATGGGAGTCCTAGTCC	+	chr11	65360878	65360897	chr11.3279	765.630528616355	0.0266140238829454	0.127101467044699	0.965156801067147	0.334466280394054	0.812616962174617	1.20052536073229	719	706	747	794	814	885	694
chr11.3279.7	TTCCCCCACACGCTGTTAGG	+	chr11	65360914	65360933	chr11.3279	1053.34518849246	-0.00531284352272409	0.0988272224211041	-0.189572789240561	0.849643911560141	0.933164517877078	1.42651001742541	1312	961	964	1076	1176	1123	836
chr11.3279.2	CCCACACGCTGTTAGGTGGC	+	chr11	65360918	65360937	chr11.3279	1215.67236606611	0.0453735863716196	0.114481197574975	1.50025030561305	0.133549576746481	0.656435727194005	1.22343066536868	1376	892	1093	1356	1623	1062	1208
chr11.3279.3	AGCCACCTAACAGCGTGTGG	-	chr11	65360919	65360938	chr11.3279	1423.15911613716	-8.7429032386453e-05	0.0983988588232866	-0.00312377280578533	0.997507593960274	0.948960405226336	1.50217807866452	1605	1218	1473	1470	1382	1406	1428
chr11.3279.8	CAGCCACCTAACAGCGTGTG	-	chr11	65360920	65360939	chr11.3279	1399.07361767543	-0.00256319445582587	0.0833239847189384	-0.0908599084956369	0.927603906759929	0.945887270622387	1.42651001742541	1722	1171	1270	1567	1505	1482	1184
chr11.3279.5	CCAGCCACCTAACAGCGTGT	-	chr11	65360921	65360940	chr11.3279	766.487788931521	-1.56778758122395e-05	0.139814882140829	-0.000612867576227213	0.999511002453723	1	1.20052536073229	701	754	691	941	831	688	760
chr11.3279.9	TCCAGCCACCTAACAGCGTG	-	chr11	65360922	65360941	chr11.3279	1764.0272693468	0.00289421757024314	0.0806310750758069	0.102746721569107	0.918163991391814	0.954539624864033	1.33556585296483	2094	1590	1575	1904	1926	1937	1436
chr11.3279.4	GCACCCCGTGATTTACCACC	-	chr11	65360968	65360987	chr11.3279	578.598405070128	0.0146748511421385	0.131602187789317	0.553836201857204	0.579690950164699	0.934814937891899	0.963459854567594	696	512	505	594	739	604	451
chr11.3279.6	GGTGGTAAATCACGGGGTGC	+	chr11	65360968	65360987	chr11.3279	524.033161413475	-0.0550012895225859	0.136536289269291	-1.81754953796987	0.0691330103023737	0.580075493241751	1.01261526351379	664	506	441	687	535	477	405
chr11.3280.5	TGGACCGCTACCCAGGCACG	+	chr11	65361192	65361211	chr11.3280	985.958247372136	-0.026740716579705	0.109198303606185	-0.93243007849158	0.351114306308444	0.816934780343978	1.22728161171211	1218	911	925	1080	1006	1095	734
chr11.3280.10	GGACCGCTACCCAGGCACGT	+	chr11	65361193	65361212	chr11.3280	745.944953393401	-0.00399690325984637	0.146004676758924	-0.158705384084707	0.873900996059997	1	1.01261526353951	842	582	808	821	1011	677	549
chr11.3280.6	ATGCAGAAGGCCTTTCCGCC	+	chr11	65361297	65361316	chr11.3280	566.371823495519	0.00510464801764918	0.123453616301727	0.191052822676985	0.848484208769838	1	0.897027188157665	653	509	510	615	635	619	459
chr11.3280.1	GCCTTTCCGCCTGGCGATAG	+	chr11	65361306	65361325	chr11.3280	1323.81583722487	-0.0331972506255621	0.095820537148847	-1.1110285626377	0.266556055052618	0.737044458352326	1.50217807866452	1517	1254	1309	1448	1210	1317	1233
chr11.3280.7	CCTTTCCGCCTGGCGATAGT	+	chr11	65361307	65361326	chr11.3280	955.626631587063	0.0515303944629394	0.102350073645492	1.63065073015463	0.102964038305263	0.613119383332921	1.22728161171211	1024	780	855	1034	1111	1116	825
chr11.3280.2	CTTTCCGCCTGGCGATAGTG	+	chr11	65361308	65361327	chr11.3280	618.022816585628	-0.0307680968433296	0.149063178054004	-1.16076156906096	0.245738875710141	0.788696528155278	1.01261526351379	681	640	614	683	502	692	514
chr11.3280.3	CCCACTATCGCCAGGCGGAA	-	chr11	65361310	65361329	chr11.3280	910.080814739912	-0.0272951871187398	0.102869309423877	-0.939633234342235	0.347405722832529	0.803078366810371	1.31732616203026	1030	893	815	1059	1012	855	754
chr11.3280.9	CCTTCTGCGGAAGGCAGTAT	-	chr11	65361417	65361436	chr11.3280	692.534964688435	-0.0267578386709248	0.122220089793862	-0.959034966563002	0.337541130314103	0.864791378379927	0.879416008220563	743	600	739	819	713	624	630
chr11.3280.4	TAAGGGATCCCCTGACGAAG	-	chr11	65361493	65361512	chr11.3280	417.454902054514	0.0628566104825177	0.138613496190092	2.00443820753224	0.0450231399455538	0.614684004821793	0.531781056892398	455	336	374	389	475	470	435
chr11.3280.8	GGAATCGGGAGTATCTGTTA	-	chr11	65361617	65361636	chr11.3280	414.057128466496	0.0170057647099299	0.194157979970498	0.752452617847013	0.451778913900713	0.922058651684725	0.815005937114997	490	320	386	421	647	298	380
chr11.3281.3	TAAGGCCCTGGTCCCGATAC	-	chr11	65363214	65363233	chr11.3281	822.738450684036	-0.0225706096336994	0.118459908798143	-0.811350008797442	0.417164698972676	0.847113871092296	1.21298521814395	1110	731	708	919	966	684	722
chr11.3281.1	CTAAGGCCCTGGTCCCGATA	-	chr11	65363215	65363234	chr11.3281	1079.1021566272	0.0146012186434463	0.0979415066247723	0.514341529409909	0.607013231194945	0.884203395613748	1.40496776788468	1297	930	969	1135	1150	1008	1111
chr11.3281.7	GAGCGGGGGGGTTATCTCAC	+	chr11	65363741	65363760	chr11.3281	579.973385009992	-0.00467656234884788	0.129442519082111	-0.177682181868046	0.858972579381188	1	0.897027188157665	725	492	530	638	641	492	578
chr11.3281.4	AGCGGGGGGGTTATCTCACT	+	chr11	65363742	65363761	chr11.3281	507.220610766518	0.000282737191033747	0.144530787524347	0.0111938355333419	0.991068797968347	1	1.00618909619994	552	444	448	618	505	466	532
chr11.3281.8	GACCTACGCTGGGCTACTGT	+	chr11	65363931	65363950	chr11.3281	1201.29927415021	-0.0345226820605584	0.107824868625737	-1.17219586709322	0.241118427339921	0.749317054991111	1.26053323552725	1460	1085	1117	1414	1055	1120	1198
chr11.3281.5	CGCCTACAGTAGCCCAGCGT	-	chr11	65363936	65363955	chr11.3281	836.533868329873	-0.0273518912520663	0.126688437895388	-0.988772270628168	0.322774574133147	0.788886583228691	1.32880162424384	860	715	848	1097	956	766	665
chr11.3281.2	GCTACTGTAGGCGTCATGGA	+	chr11	65363943	65363962	chr11.3281	446.165816837701	0.0685367246499118	0.1452412074789	2.14093541548095	0.0322792466652328	0.524561651479601	0.66300521798674	533	334	352	439	480	533	477
chr11.3281.9	CGTCATGGATGGAGTGATTT	+	chr11	65363954	65363973	chr11.3281	550.529892645977	-0.0341934476159423	0.15145432720116	-1.28031275317576	0.20043516423975	0.754915530482985	1.01261526351379	774	554	461	591	652	508	376
chr11.3281.10	CGCAAGGGTATCATCTGCCC	-	chr11	65364072	65364091	chr11.3281	490.226243939043	-0.0160588976002463	0.156575441921442	-0.645422312566772	0.518653547824665	0.915761856755173	0.975452809867646	544	486	438	577	408	549	437
chr11.3281.6	GCGCAAGGGTATCATCTGCC	-	chr11	65364073	65364092	chr11.3281	509.70502990141	0.00485852010075405	0.129772933450121	0.184729365800309	0.853441311986466	1	0.981769745189811	604	477	428	550	522	520	488
chr11.3282.7	GGGCTCCGCCTCCAAGAATA	+	chr11	65374080	65374099	chr11.3282	343.379320451813	-0.0374927191559628	0.169051861316314	-1.44005574931708	0.149851627108839	0.74276928092648	0.813196327180834	456	269	358	424	302	301	318
chr11.3282.10	TCAGACCTTATTCTTGGAGG	-	chr11	65374088	65374107	chr11.3282	333.421199223512	0.000768013294040781	0.195832549562909	0.0349893984458626	0.97208819451298	1	0.813196327180834	326	291	318	413	412	384	215
chr11.3282.8	CTGTCAGACCTTATTCTTGG	-	chr11	65374091	65374110	chr11.3282	823.273625770914	-0.0244170824330307	0.102969966844417	-0.847425222917146	0.396758150493131	0.837716550353777	1.22086301905874	1034	719	744	954	852	843	681
chr11.3282.9	TCTGACAGAGAATAAGGAGC	+	chr11	65374103	65374122	chr11.3282	569.022548563487	-0.00836467088835349	0.141628973740704	-0.327059716269962	0.743622719470812	1	0.897027188157665	699	497	598	548	720	518	445
chr11.3282.4	GTGAAGTTTCTTACACTGGA	+	chr11	65374148	65374167	chr11.3282	283.520762019798	0.00021261031477787	0.190185922957434	0.00954121099102217	0.992387330561932	1	0.750195299180246	346	194	300	320	341	242	266
chr11.3282.6	GTTTCTTACACTGGATGGCT	+	chr11	65374153	65374172	chr11.3282	262.653935815462	0.00525094958856299	0.195788105021359	0.238630801945787	0.811391878522078	1	0.603591931239256	344	208	235	276	359	259	192
chr11.3282.2	TACACTGGATGGCTCGGAAC	+	chr11	65374159	65374178	chr11.3282	475.958229996694	0.0301044798518194	0.148409141341351	1.13666877349741	0.25567677798326	0.865510153181949	0.663005217986741	616	427	393	408	555	540	425
chr11.3282.3	ACACTGGATGGCTCGGAACC	+	chr11	65374160	65374179	chr11.3282	671.126295782446	0.0102995454162051	0.129492125030281	0.389288158727603	0.697062994806122	0.929890735712656	1.19664990144741	655	608	615	796	827	640	586
chr11.3282.5	CACTGGATGGCTCGGAACCG	+	chr11	65374161	65374180	chr11.3282	660.879691062875	0.0184427285711788	0.11601589647449	0.665823545227307	0.505523893370012	0.905999057091795	1.01473786584663	787	542	608	697	822	620	600
chr11.3282.1	GATGGCTCGGAACCGGGGAA	+	chr11	65374166	65374185	chr11.3282	514.149146399737	0.0416678856899515	0.150222488541535	1.50647041602744	0.1319464560746	0.692798481057347	0.963459854567595	619	380	480	478	570	488	602
chr11.3283.6	CCACATAGGGAGCGGCACGA	+	chr11	65374367	65374386	chr11.3283	1129.79144853242	-0.00483192888138115	0.126636148607398	-0.182284573693347	0.855359404278531	0.936644691412943	1.40496776788468	1281	904	1133	1312	1064	981	1256
chr11.3283.10	CCATCGTGCCGCTCCCTATG	-	chr11	65374370	65374389	chr11.3283	1086.42754851123	0.00849849476213981	0.10727595975462	0.306381481193385	0.759314206708125	0.934958150317867	1.26053323552725	1295	838	1014	1252	1052	1135	1077
chr11.3283.4	GGAAAGCTACTCGTCTGAGT	+	chr11	65374443	65374462	chr11.3283	610.808859714832	0.0205472526295335	0.131931369245752	0.766430198053506	0.443420370245645	0.894049296855428	0.963459854567594	667	464	533	758	666	615	610
chr11.3283.9	CGTCTGAGTCGGAGATGCCC	+	chr11	65374454	65374473	chr11.3283	647.730347944493	0.0237760731583267	0.118840075805363	0.852738496046849	0.393804337750002	0.866607785276638	1.01473786584663	763	573	533	692	761	603	646
chr11.3283.1	AGCAAGCTCCGGGCGCGCGA	-	chr11	65374770	65374789	chr11.3283	396.325174230747	0.00848441648795502	0.177947620731593	0.366202057146757	0.714214307270897	1	0.860089344632361	457	267	422	442	452	473	297
chr11.3283.2	TGCTGCGCTTGAATGTCCCG	+	chr11	65374786	65374805	chr11.3283	609.140128031843	0.0120983629219793	0.147702974472198	0.478392208877019	0.632371077883091	0.939939417994518	1.01473786584663	670	495	618	638	826	629	440
chr11.3283.3	TGCGCTTGAATGTCCCGCGG	+	chr11	65374789	65374808	chr11.3283	532.537439734611	0.00232265979558209	0.17689458688143	0.100489918338191	0.919955386324198	1	0.804286460637112	508	463	531	639	741	541	347
chr11.3283.8	GCTTGAATGTCCCGCGGCGG	+	chr11	65374792	65374811	chr11.3283	138.392851104879	0.00991163944437662	0.242319439494913	0.502509490977953	0.615309177892634	1	0.603591931239256	177	96	135	139	165	138	131
chr11.3283.7	GGCGCACGTGCGGTCGCTCG	+	chr11	65374813	65374832	chr11.3283	793.972111249537	0.00478253837949141	0.108119366418951	0.17321979459982	0.862478664987609	0.9670403590712	1.18566922174653	935	726	747	796	919	718	751
chr11.3283.5	GCGCGAGCAGCGGTCACAGG	-	chr11	65374927	65374946	chr11.3283	762.146447961991	-0.0405679397716998	0.112548512050112	-1.36080562383727	0.173575124207126	0.73066827412688	1.01473786584663	1058	686	698	818	734	724	674
chr11.3284.9	TCCGGCCCCCGCCAAGTGTA	+	chr11	65381542	65381561	chr11.3284	1314.60437430811	-0.022135781232576	0.095175648086937	-0.764519038944175	0.444557995307258	0.830507007100052	1.43169186835159	1544	1260	1240	1399	1291	1196	1299
chr11.3284.10	ACCTTACACTTGGCGGGGGC	-	chr11	65381546	65381565	chr11.3284	1492.28046956778	0.0484752041166433	0.0934629183428324	1.53399511590958	0.125030854337975	0.616324301533509	1.46314577087856	1654	1370	1316	1447	1912	1382	1430
chr11.3284.1	GGCAGCGCCTCAACTCCGGT	+	chr11	65381578	65381597	chr11.3284	606.550118307811	-0.00578592255568329	0.12868902608959	-0.219252070021033	0.826453696065271	1	0.981769745189811	654	494	605	734	675	629	493
chr11.3284.3	GCAGCGCCTCAACTCCGGTT	+	chr11	65381579	65381598	chr11.3284	381.028604751307	-0.0721799756652319	0.148453661706664	-2.21889980822051	0.026493541574474	0.461486073779405	0.818396262404137	517	320	407	464	359	332	301
chr11.3284.6	CCGTCGGGGCCAAAGGAGAC	-	chr11	65381666	65381685	chr11.3284	337.822177777912	0.0321931383322397	0.160813945197422	1.24239142066823	0.214092179492219	0.802375385564985	0.815005937114997	383	275	273	367	456	349	293
chr11.3284.11	GCCGTCGGGGCCAAAGGAGA	-	chr11	65381667	65381686	chr11.3284	705.532138907164	0.0483809291203754	0.128702323640231	1.62401713758201	0.104372151047054	0.626387183060366	1.14990355349946	734	581	582	794	731	730	800
chr11.3284.7	GTCGGAGCCGTCGGGGCCAA	-	chr11	65381673	65381692	chr11.3284	506.13387278012	0.016192619942222	0.161915170204145	0.659949449841312	0.5092862693162	0.913069020068285	0.975452809867646	657	352	434	578	530	639	410
chr11.3284.12	CCCCGGGGCCAAAGTACAAA	-	chr11	65381716	65381735	chr11.3284	473.837508141194	-0.0405303777896729	0.157175290701583	-1.49530375897111	0.134835184518338	0.712680903295795	0.873973480188695	583	502	403	570	512	344	428
chr11.3284.5	TGTACTTTGGCCCCGGGGGC	+	chr11	65381718	65381737	chr11.3284	590.913355993608	0.00260388196754262	0.163357504803067	0.10851909750661	0.913583932352421	1	1.01473786584663	580	485	569	750	557	521	675
chr11.3284.8	CGCATCGGCGGCAGCAAAAC	+	chr11	65382026	65382045	chr11.3284	1026.38931186274	0.0209345104389036	0.106792974024472	0.737805289850702	0.4606327783252	0.861187284666202	1.22728161171211	1232	853	940	1063	1159	1201	815
chr11.3285.1	CCTCGTAGAGCTAGTTGGAT	+	chr11	65382484	65382503	chr11.3285	586.81760882677	-0.0291126674305867	0.171841416264242	-1.16803543377674	0.242792472296309	0.754963527912855	1.225807713382	715	569	513	734	514	416	659
chr11.3285.4	ACGACCGATTTCGCTCCCAG	-	chr11	65382840	65382859	chr11.3285	309.480846543277	-0.0299974818955079	0.160475127312615	-1.16686959938675	0.243263034568224	0.837490642015146	0.750195299180246	385	311	285	345	293	290	270
chr11.3285.5	GAAATCGGTCGTGACGTACG	+	chr11	65382848	65382867	chr11.3285	759.5260299793	-0.012297404747777	0.146255090135942	-0.484219601807925	0.628230027002073	0.924810127558372	1.11462821171356	821	753	711	848	669	942	588
chr11.3285.7	ATTACTTTGCCGTTACCCAA	+	chr11	65382999	65383018	chr11.3285	850.146181588493	-0.0155378506192638	0.120811780527337	-0.570326281122712	0.568456418950684	0.883985161466117	1.31732616203026	1004	661	968	891	887	855	727
chr11.3285.2	GTTCGAGCGTAAAAGCGTTT	-	chr11	65383096	65383115	chr11.3285	452.024703971966	-0.0102076669949154	0.174699673039517	-0.43562660648801	0.663107663470869	1	0.66300521798674	495	404	442	535	543	509	275
chr11.3285.3	AGTTCGAGCGTAAAAGCGTT	-	chr11	65383097	65383116	chr11.3285	491.763413502235	0.020391155500452	0.138087781522907	0.772810931762406	0.439634282832921	0.897842713529059	0.932255558545027	491	480	451	495	573	493	464
chr11.3285.6	TGCGCCCAACGATTCCAATT	-	chr11	65383230	65383249	chr11.3285	675.185325176227	0.0261787671124195	0.118902497234497	0.932870375828461	0.350886899462191	0.847949858221405	1.01473786584663	697	571	688	682	760	723	621
chr11.3285.8	CCGTCGGCGGCATCCAGAGG	-	chr11	65383449	65383468	chr11.3285	1051.56104264278	-0.0243816201449261	0.103867984568366	-0.847529920352913	0.396699817132317	0.814721911264811	1.40496776788468	1375	920	950	1168	1011	1146	870
chr11.3285.9	TACCCGTCGGCGGCATCCAG	-	chr11	65383452	65383471	chr11.3285	669.39034028207	-0.0147207679383724	0.132703957177256	-0.557076789199158	0.577474965214708	0.926079107871823	1.01473786584663	823	634	636	683	586	655	678
chr11.3285.10	ACGGGCCGGGTACCCGTCGG	-	chr11	65383462	65383481	chr11.3285	278.381608956324	-0.0224336539872755	0.177573022551736	-0.935793968515326	0.349379277529565	0.928812602405061	0.603591931239256	352	222	293	326	286	287	207
chr11.3286.8	TACTCCAGCGGCTTCAGCAC	-	chr11	65393486	65393505	chr11.3286	464.865502789384	-0.00896405809569361	0.188132411821463	-0.397370594520007	0.691094196407686	1	0.497439697403432	520	507	390	501	494	317	523
chr11.3286.5	GTACTCCAGCGGCTTCAGCA	-	chr11	65393487	65393506	chr11.3286	325.720532499661	-0.0134314209758666	0.176372393740512	-0.572409212624679	0.567044775982176	1	0.6717713148625	437	323	311	291	332	280	317
chr11.3286.1	TACAGCCAGTATGAAGTGCG	+	chr11	65393504	65393523	chr11.3286	265.519806184901	0.000492143429360463	0.213930136024798	0.0235094931367217	0.981243866150684	1	0.602519809955349	361	242	208	277	383	246	180
chr11.3286.2	ACTCACCGCGCACTTCATAC	-	chr11	65393512	65393531	chr11.3286	640.953637480405	-0.0382946548173956	0.132465669649502	-1.35064095000302	0.176810476423978	0.734258999019211	1.01261526353951	688	599	709	725	648	530	594
chr11.3286.3	CGGTGAGTGCCCACCCCTGA	+	chr11	65393524	65393543	chr11.3286	1042.00112090822	-0.0885928321929388	0.108346738679871	-2.42320202351188	0.0153843685355166	0.304001840038702	1.46314577087856	1551	868	972	1231	1043	922	832
chr11.3286.4	CTCGGCTCAGGAGTGCCAGC	+	chr11	65393601	65393620	chr11.3286	529.748981947138	-0.0378379760965225	0.136136472682358	-1.34792518670542	0.17768244626212	0.740139947579372	0.981769745189811	633	503	493	642	485	567	414
chr11.3286.7	CCGGGCAACACGGACACAGA	-	chr11	65393668	65393687	chr11.3286	868.422239461484	0.02405280301582	0.116949662353978	0.858452257400882	0.390642782430202	0.831169805915947	1.25399806698176	850	771	855	921	896	983	808
chr11.3286.6	GCCGGGCAACACGGACACAG	-	chr11	65393669	65393688	chr11.3286	668.575725986759	0.00921292695967121	0.119101695447366	0.340067864567066	0.733805421454655	0.937524994872406	1.19664990144741	818	611	632	620	719	658	645
chr11.3286.10	GAGAGCGCAGCCGGGCAACA	-	chr11	65393678	65393697	chr11.3286	683.5787236677	-0.0625792815872434	0.159167936627145	-2.0604073599697	0.0393596138883551	0.511303451265753	0.879416008220563	1008	617	644	805	620	447	695
chr11.3286.9	CCGTCTTCTCACAGACAGGA	-	chr11	65393766	65393785	chr11.3286	209.51134833857	-0.0378217643042941	0.237808145683921	-1.65781676301568	0.097354456787802	0.720403102312377	0.603591931239256	257	183	217	297	262	165	114
chr11.3287.6	GGTAAGGTGACATCTAGGAG	-	chr11	65403415	65403434	chr11.3287	503.957651285228	-0.03576514952574	0.142343145702982	-1.3028449741077	0.192627692994881	0.753383196536158	0.981769745189811	608	515	528	494	479	519	396
chr11.3287.9	TGTGGCGCCGGCTGCAATAG	+	chr11	65403658	65403677	chr11.3287	857.872490889373	-0.0108855462952614	0.12453379016072	-0.40612108720099	0.684653632389838	0.911150512114969	1.32880162424384	903	803	839	974	796	988	718
chr11.3287.3	GCGCCGGCTGCAATAGTGGC	+	chr11	65403662	65403681	chr11.3287	353.360699680252	-0.0116371160712571	0.172978628234914	-0.493144294016113	0.621910635396145	0.980741385662989	0.815005937114997	479	337	251	421	373	329	317
chr11.3287.10	CTGCAATAGTGGCGGGAACG	+	chr11	65403669	65403688	chr11.3287	758.094701701955	0.0109275886337004	0.112118963206036	0.396476901582089	0.69175324458249	0.930147551743016	1.18566922174653	869	745	662	753	804	793	701
chr11.3287.2	CCTCAGCAATAACCCCCCCG	+	chr11	65403729	65403748	chr11.3287	571.077145365532	-0.0123857956404307	0.14147475026214	-0.481454726236907	0.630193349464726	0.94663176243914	0.963459854567594	648	594	579	522	578	533	540
chr11.3287.5	CACGGGGGGGTTATTGCTGA	-	chr11	65403731	65403750	chr11.3287	325.366467273381	-0.0178140333285591	0.168008465023347	-0.73496483611452	0.462360909914429	0.938301046147105	0.750195299180246	417	314	316	322	288	336	294
chr11.3287.1	CCACGGGGGGGTTATTGCTG	-	chr11	65403732	65403751	chr11.3287	266.845658195299	0.0228899963291209	0.231868837597557	1.08315860990055	0.278738027776553	0.89490313339898	0.602519809955349	289	266	206	236	394	184	301
chr11.3287.7	TGCATCGCCTATCCCCACAG	+	chr11	65403989	65404008	chr11.3287	825.267629501185	-0.0163318217843422	0.110571363403126	-0.585502979057717	0.558209564079761	0.895961716248475	1.19809406691574	876	830	783	904	902	773	726
chr11.3287.4	AGATTTGGGGGTACCTCCTT	-	chr11	65404138	65404157	chr11.3287	766.49338810094	0.00850716095505203	0.110536941653053	0.308581419119603	0.757639956901546	0.943498022872804	1.18566922174653	840	676	710	855	935	764	634
chr11.3287.8	AGGAGGTACCCCCAAATCTC	+	chr11	65404139	65404158	chr11.3287	462.921077511397	-0.0124806249969142	0.156972982674786	-0.505702176992966	0.613065739786166	0.94022169402397	0.981769745189811	530	484	389	517	543	482	326
chr11.3288.8	AATAAATGAGAGCGCGCTAG	+	chr11	65405256	65405275	chr11.3288	466.283920362192	-0.0158139024880434	0.141968261676544	-0.611692648454678	0.540741126727863	0.922066091674699	0.975452809867646	533	426	398	593	531	434	385
chr11.3288.7	CACTACTGTCGGGCCCGACA	+	chr11	65405681	65405700	chr11.3288	593.209137819144	-0.00787875866929999	0.155664496024076	-0.320194602815697	0.748820814332222	0.971643885506797	1.01261526351379	629	602	527	674	737	437	566
chr11.3288.5	ACTACTGTCGGGCCCGACAG	+	chr11	65405682	65405701	chr11.3288	827.678944406962	0.0353917667516325	0.127780551326498	1.24880503085185	0.211736393453538	0.718244471566872	1.32880162424384	1013	702	655	853	782	918	901
chr11.3288.2	ATACACATCACCCGGGCCCA	-	chr11	65405721	65405740	chr11.3288	613.473895367892	-0.0128297539645758	0.131613509765967	-0.485744326711761	0.627148451449204	1	0.764382105788523	695	529	626	687	593	696	495
chr11.3288.6	TGCTGGCGGCGAACGTGGCG	-	chr11	65405755	65405774	chr11.3288	716.84633465117	-0.00142988608652168	0.15390940370995	-0.0580755774563283	0.953688427917631	1	1.01261526353951	1019	552	596	801	642	887	597
chr11.3288.9	ATATTGACTCGGGACTGAGC	-	chr11	65405801	65405820	chr11.3288	844.124221084345	0.0479458404265413	0.116869092600289	1.57631638838045	0.114952906624055	0.631368814810611	1.22728161171211	966	766	686	823	922	826	938
chr11.3288.3	GAAACATCTGTCGCGCCCCC	+	chr11	65406042	65406061	chr11.3288	748.691823775229	0.0894218628191065	0.149961627854221	2.50005915237411	0.0124172571236983	0.32281060881723	1.01473786584663	746	497	618	857	1049	657	866
chr11.3288.4	CGCCCCCTGGCAGCCGAAAT	+	chr11	65406055	65406074	chr11.3288	1029.34916352983	0.00383504814194428	0.0995337219543823	0.137087846926234	0.890961358522073	0.936653856712118	1.46314577087856	1273	884	949	1076	1266	938	901
chr11.3288.10	ACCCCATTTCGGCTGCCAGG	-	chr11	65406060	65406079	chr11.3288	984.659870911094	-0.00647646385041167	0.120690218856226	-0.240578051183733	0.809882163226176	0.937928814215764	1.31732616203026	1070	1021	948	958	1088	1076	755
chr11.3288.1	ATGACCCCATTTCGGCTGCC	-	chr11	65406063	65406082	chr11.3288	617.465339830966	0.0268824441480244	0.121519687387278	0.961620677274975	0.33624018096041	0.849435817427821	0.963459854567594	647	549	551	668	731	579	617
chr11.3289.10	AGATCAAGATATTGAGCTCG	+	chr11	65409555	65409574	chr11.3289	215.390071415106	0.000845588657545848	0.213379009608725	0.0403344399697091	0.96782649698462	1	0.505170027665992	196	232	201	231	227	237	181
chr11.3289.12	GAGGGGCGGGACTTAGTCTA	+	chr11	65409583	65409602	chr11.3289	431.376722829845	0.00792715039052362	0.185031785267853	0.34900850148779	0.727082927143671	1	0.815005937114996	463	286	509	460	404	516	394
chr11.3289.11	GCGGGGCTTAGTGATGCGCG	+	chr11	65409636	65409655	chr11.3289	623.934770157097	-0.0193462951463297	0.131388090690652	-0.722722620089439	0.469850315538425	0.937907311833451	0.764382105788523	746	607	624	618	684	510	595
chr11.3289.1	AGTGATGCGCGTGGTCGAGC	+	chr11	65409645	65409664	chr11.3289	535.679160809278	-0.0100883592111711	0.143326920948421	-0.395422187073783	0.692531337531279	1	0.804286460637112	566	428	577	639	614	537	421
chr11.3289.2	GTGATGCGCGTGGTCGAGCG	+	chr11	65409646	65409665	chr11.3289	362.308841105066	-0.00482468134135302	0.165587969336153	-0.202068805188122	0.839862934650295	1	0.815005937114997	499	325	309	366	443	304	325
chr11.3289.6	TGATGCGCGTGGTCGAGCGG	+	chr11	65409647	65409666	chr11.3289	490.047917402438	-0.00169530038380151	0.147691134573598	-0.067685853639335	0.946035710644643	1	0.975452809867646	585	383	498	539	553	551	363
chr11.3289.9	AAACGATTGGTCCCGCCCTC	-	chr11	65409681	65409700	chr11.3289	956.330786308328	0.0118871669689678	0.110915949260991	0.429676202356877	0.66743119679812	0.908699556418611	1.31732616203026	1222	739	939	954	975	1053	874
chr11.3289.5	ACCGCGCCGAAGAAAACGAT	-	chr11	65409694	65409713	chr11.3289	319.613456186479	-0.00698041894820589	0.226062815850483	-0.342136024891594	0.732248527624923	1	0.602519809955349	429	283	299	324	202	413	296
chr11.3289.8	CTTCGGGATGGACGAGTCGC	+	chr11	65409734	65409753	chr11.3289	306.440618275922	-0.00615920886590785	0.211827500470335	-0.291581136384441	0.770606899975393	1	0.6717713148625	345	276	287	361	437	298	177
chr11.3289.4	TTCGGGATGGACGAGTCGCT	+	chr11	65409735	65409754	chr11.3289	270.092174684464	-0.0160254102904095	0.22156463586435	-0.760792212507352	0.446781186535301	0.971894798124815	0.603591931239256	424	223	283	233	243	213	288
chr11.3290.6	AGTCATGTGGCTGACTGGAA	+	chr11	65411509	65411528	chr11.3290	679.096114839244	0.0502928609439016	0.122757238624106	1.65559154517632	0.0978045635371232	0.636221613348627	1.01261526353951	742	510	611	740	907	712	590
chr11.3290.10	TCCTTAAACCACCACTCCTG	-	chr11	65411566	65411585	chr11.3290	706.683591208172	-0.0500151319753927	0.112999180064114	-1.61950548929546	0.105338546372867	0.625852282515596	1.16431155760186	843	657	689	838	752	584	622
chr11.3290.5	AGACCGGCCTACCAAACCCC	-	chr11	65411648	65411667	chr11.3290	1010.29477248543	0.0236607334378682	0.11704568468102	0.84551064960559	0.397825789211357	0.818919218595562	1.37430140652817	1216	879	790	1124	961	1153	999
chr11.3290.1	CAGACCGGCCTACCAAACCC	-	chr11	65411649	65411668	chr11.3290	1062.19519699419	-0.00604997804200749	0.0973446715715763	-0.215370779620103	0.829478249928988	0.92957136862123	1.42651001742541	1288	979	980	1097	1156	947	1033
chr11.3290.8	GTTTGGTAGGCCGGTCTGAA	+	chr11	65411651	65411670	chr11.3290	596.231270247463	0.000802507357917823	0.159470396544375	0.033102244458837	0.97359305291293	1	0.981769745189811	669	626	520	586	518	572	667
chr11.3290.3	TTTGGTAGGCCGGTCTGAAT	+	chr11	65411652	65411671	chr11.3290	598.382866541734	-0.0116533814665971	0.182927264623851	-0.507165485358398	0.612038710091758	0.935490057895188	1.01261526351379	910	500	482	650	695	702	349
chr11.3290.4	GGTAGGCCGGTCTGAATGGG	+	chr11	65411655	65411674	chr11.3290	1395.21602924149	0.0613161624595504	0.0954774932347634	1.85350549789953	0.0638099388590396	0.502955753925963	1.50217807866452	1536	1179	1164	1500	1522	1369	1538
chr11.3290.7	GAGTTCAGAGCACCTTGAGC	+	chr11	65411977	65411996	chr11.3290	645.142736377322	-0.0260694475368674	0.126213135723393	-0.944935534363276	0.34469178873638	0.85057249845157	0.981769745189811	772	671	592	667	660	559	609
chr11.3290.2	GGTTATCCAGTTATCCGCAG	+	chr11	65412004	65412023	chr11.3290	141.679644943068	6.15146465788081e-05	0.271544313543036	0.00337396125753826	0.997307973511363	1	0.60895284174792	148	162	107	154	199	114	115
chr11.3290.9	GACAGTCCAGCCTTGAGATA	+	chr11	65412130	65412149	chr11.3290	149.650816356548	0.00477802456312793	0.286855305481453	0.270117932570277	0.787069526535922	1	0.599756822150986	175	125	152	142	247	140	86
chr11.3291.10	ACCCCAGGAGAAGGCGGACA	+	chr11	65418033	65418052	chr11.3291	736.15925885299	0.0316620402719896	0.113874191798159	1.09789967824158	0.272248298493219	0.784571397884747	1.14990355349946	787	623	741	715	807	782	712
chr11.3291.1	GCCGCCGGTTGTTGTGTCTC	-	chr11	65418084	65418103	chr11.3291	319.981518705466	-0.04104870335698	0.172807700188239	-1.56125985018863	0.11846245266111	0.71689148408822	0.750195299180246	494	280	305	341	338	288	234
chr11.3291.4	ACACAACAACCGGCGGCTGC	+	chr11	65418087	65418106	chr11.3291	718.073322209787	-0.00377146428856775	0.142144345595976	-0.148215261898603	0.882172887592495	1	0.981769745189811	762	562	798	807	917	686	545
chr11.3291.8	GCTCAGGCCAGGTCGGCGGT	-	chr11	65418169	65418188	chr11.3291	389.213605013202	0.00155737874539132	0.185512784809097	0.0689990169854983	0.944990401968134	1	0.815005937114997	584	345	317	348	347	450	363
chr11.3291.6	CCGACCTGGCCTGAGCCGTC	+	chr11	65418173	65418192	chr11.3291	703.893103341208	-0.00844822558057109	0.132319439380104	-0.322323866233074	0.747207354501372	0.944142656519337	1.16431155760186	824	676	682	704	774	799	506
chr11.3291.5	CTGAGCCGTCTGGAACCACC	+	chr11	65418183	65418202	chr11.3291	676.599262296247	0.0302230203872499	0.126037790014517	1.08117922428517	0.279617397715882	0.81622488298188	0.981769745189811	717	551	664	700	889	621	630
chr11.3291.7	TGAGCCGTCTGGAACCACCT	+	chr11	65418184	65418203	chr11.3291	749.785435390275	-0.0148802649930201	0.128814567390739	-0.557470608071239	0.577205935256186	0.900672747769343	1.20052536073229	862	782	636	822	890	747	556
chr11.3291.9	CAGGTGGTTCCAGACGGCTC	-	chr11	65418185	65418204	chr11.3291	191.482128043564	-0.00440315448819013	0.256462037661928	-0.232819422101908	0.815901630650049	1	0.602519809955349	181	140	187	286	156	188	206
chr11.3291.3	CTAAGACACGCCTCTGCGCA	-	chr11	65418255	65418274	chr11.3291	660.885836696912	0.0465215024270185	0.122226169580025	1.55406912444498	0.120167929081744	0.642431112621492	1.19664990144741	812	499	567	676	696	744	673
chr11.3291.2	GCTAAGACACGCCTCTGCGC	-	chr11	65418256	65418275	chr11.3291	944.567892605245	-0.0347947163913496	0.119806462064703	-1.2089834728519	0.22666919491869	0.74308654858573	1.22783675295736	1115	733	1011	1159	1094	865	720
chr11.3292.3	CTGGGTTGGATACGAGGACT	+	chr11	65419768	65419787	chr11.3292	327.234495592701	0.00516484410621836	0.173305662968485	0.220900816828064	0.825169661393875	1	0.602519809955349	391	331	295	291	333	372	285
chr11.3292.1	GACCGGAGGTCCGCGACCCG	-	chr11	65419950	65419969	chr11.3292	468.352897328412	0.00817918045280397	0.159515451475006	0.335818091893801	0.737008046324422	0.977669918407318	0.975452809867646	613	413	412	443	413	508	491
chr11.3292.2	CGGCGGAACTCCCACGCGAG	-	chr11	65420117	65420136	chr11.3292	601.536258904499	-0.0210267620232532	0.130179983796985	-0.780002467451403	0.435389422806147	0.891044467423436	0.963459854567594	793	481	552	717	616	527	575
chr11.3292.4	ACGGCAGGCCAATTCCGTCG	-	chr11	65420212	65420231	chr11.3292	475.397429291589	-0.0281922769117428	0.146718007740588	-1.06718226307975	0.285889540308395	0.821030675749871	0.975452809867646	599	452	463	506	409	440	469
chr11.3292.9	GAATTGGCCTGCCGTCTCGC	+	chr11	65420217	65420236	chr11.3292	594.871099851326	-0.0894472737627483	0.136817314612992	-2.47761341087726	0.0132264366873955	0.33536019337878	0.981769745189811	800	670	562	617	609	528	414
chr11.3292.5	TCGCGGGAGGACAATAGCAG	-	chr11	65420335	65420354	chr11.3292	465.901869461607	0.00952996520405853	0.165006852122703	0.396519044027841	0.691722161653186	0.959358006915942	0.981769745189811	650	370	436	418	586	509	347
chr11.3292.6	CGTCGCGGGAGGACAATAGC	-	chr11	65420337	65420356	chr11.3292	829.099232280027	0.0364601530985631	0.118457539035426	1.2559261995162	0.20914272858794	0.730900882857579	1.22086301905874	923	725	704	870	916	1029	684
chr11.3292.7	AGGCCGATGGCGTCTTCGTT	-	chr11	65420369	65420388	chr11.3292	234.26894600016	0.0169422215696022	0.190052165711803	0.741980576645027	0.458099103898985	0.979089907106731	0.603591931239256	279	219	206	206	279	225	234
chr11.3292.10	GTGCGCCTGCGCAGTCGAGA	+	chr11	65420444	65420463	chr11.3292	378.869858630769	0.00491017434416763	0.215045210066151	0.234681867008636	0.814455662757218	1	0.860089344632361	514	284	334	404	457	235	454
chr11.3292.8	CAAAAAGCGCTGGCCGGCGT	-	chr11	65420473	65420492	chr11.3292	422.221787685678	0.113118070273172	0.156292953772131	2.78893406743111	0.00528818295713498	0.245419892704943	0.815005937114997	362	337	392	385	582	512	395
chr11.3293.9	TCGTCTGTAGTGCACGCCGC	-	chr11	65430346	65430365	chr11.3293	636.696739018466	0.0178714673272847	0.140586470009894	0.685772232051896	0.492856749256756	0.944752964820854	0.764382105788523	743	502	558	725	713	536	712
chr11.3293.1	CTCGTCTGTAGTGCACGCCG	-	chr11	65430347	65430366	chr11.3293	372.031937032302	-0.0187268546056891	0.159753712398652	-0.75420627570274	0.450725369842677	0.913629475983202	0.860089344632361	463	275	396	442	388	368	304
chr11.3293.10	TCCGGGCAGTGACGCGACGG	-	chr11	65430403	65430422	chr11.3293	435.563255595805	-0.108786992932181	0.147138634526816	-2.73646021824342	0.00621041035009226	0.289006368281305	0.66300521798674	590	368	475	557	432	379	294
chr11.3293.11	GATTCCGGGCAGTGACGCGA	-	chr11	65430406	65430425	chr11.3293	351.410406695973	-0.00208805220244937	0.20267837951987	-0.0968346457679764	0.922857709867898	1	0.733644397031532	532	297	293	335	470	250	328
chr11.3293.2	ACTCCGCCGATCGGCGGGAG	-	chr11	65430668	65430687	chr11.3293	461.986380933044	0.104510675753588	0.149659487369287	2.6909683495702	0.00712449536687749	0.272005596586225	0.873973480188695	483	341	420	404	540	483	566
chr11.3293.3	CACCAAACTCCGCCGATCGG	-	chr11	65430674	65430693	chr11.3293	200.50217600675	-0.031152854435147	0.216742433607074	-1.36865721775859	0.171106449388945	0.81541798882741	0.603591931239256	252	200	196	238	247	160	130
chr11.3293.4	CATCACCAAACTCCGCCGAT	-	chr11	65430677	65430696	chr11.3293	311.999230894929	0.0029110125096399	0.199598570221918	0.133859095425021	0.893513996232105	1	0.668558914970216	370	247	302	345	464	277	218
chr11.3293.7	CCGGGTGGTTGAACTCCGCG	+	chr11	65430796	65430815	chr11.3293	343.987939101015	-0.109676636410089	0.163315040370271	-2.7605002606015	0.00577129119523104	0.255269702983522	0.815005937114997	530	295	342	434	329	274	249
chr11.3293.6	TAGCGGTTAGGAAACCCGCG	-	chr11	65430814	65430833	chr11.3293	798.680186485322	0.057458680791872	0.111180307752314	1.79978259944092	0.0718949725601246	0.542006151485773	1.32880162424384	884	720	666	777	877	953	742
chr11.3293.8	CCGCTAAAGGTGCCTTTCGG	+	chr11	65430828	65430847	chr11.3293	654.60311454974	-0.00505591282577192	0.136241256910576	-0.195449267745152	0.84504125015518	1	1.01261526353951	711	688	630	623	637	644	639
chr11.3294.8	TACTAACTATGGTGGCTGGA	-	chr11	65460048	65460067	chr11.3294	906.638154567248	-0.0247161084597292	0.13024099325438	-0.908060228750822	0.363846401524274	0.810988214783977	1.31732616203026	1182	705	952	1000	1146	798	667
chr11.3294.5	CGTCTACTAACTATGGTGGC	-	chr11	65460052	65460071	chr11.3294	1427.73701384367	-0.0377852229573341	0.0767064705810132	-1.23451966676343	0.21700932290967	0.705724372593039	1.46314577087856	1690	1302	1382	1589	1472	1413	1217
chr11.3294.4	CCAACGTCTACTAACTATGG	-	chr11	65460056	65460075	chr11.3294	1051.65702609735	0.0226752514252963	0.0915274400180717	0.779316303858095	0.435793412890649	0.847919927204847	1.26053323552725	1208	902	931	1151	1219	997	1012
chr11.3294.1	GAGCCAACGTCTACTAACTA	-	chr11	65460059	65460078	chr11.3294	908.375464934622	0.0179850478343943	0.131447474995415	0.674029303885672	0.500292683536985	0.874484246897362	1.22783675295736	851	846	831	1039	1198	927	711
chr11.3294.2	AGAAGTGAGGCGCTCGCGAA	-	chr11	65460084	65460103	chr11.3294	350.657408652174	-0.0204886924962346	0.214954537828164	-0.942728508731702	0.345819787349664	0.893408362539868	0.754226630160853	445	248	323	518	419	362	199
chr11.3294.7	GAGCGAAGATGTGCCTCTGT	+	chr11	65460223	65460242	chr11.3294	192.510122745852	0.0038949187658828	0.222341664882397	0.189793612421042	0.849470861471897	1	0.60895284174792	215	206	142	207	203	224	158
chr11.3294.3	GCGAAGATGTGCCTCTGTTG	+	chr11	65460225	65460244	chr11.3294	315.267662631533	0.0106282164615367	0.179652422440717	0.459355270354595	0.645979063519376	1	0.668558914970216	341	248	295	368	283	361	319
chr11.3294.10	GGACCAGGAGGCGGGTATTC	+	chr11	65460246	65460265	chr11.3294	238.409908832871	0.0330568574772487	0.18716618781948	1.35006709941474	0.176994460594828	0.819650393253222	0.60895284174792	273	185	188	256	267	297	220
chr11.3294.9	ATTCCTGAATACCCGCCTCC	-	chr11	65460252	65460271	chr11.3294	588.993540649975	-0.0101451632414405	0.148457654930891	-0.403149578794508	0.686838189621811	0.952212569862243	1.01261526351379	627	473	625	707	591	497	615
chr11.3294.6	CATTGGGAACACTCCTTACA	-	chr11	65460311	65460330	chr11.3294	623.314751868326	-0.00971354939822271	0.136317351906367	-0.373908630156016	0.708472295479671	1	0.764382105788523	705	535	665	659	676	698	459
chr11.3295.9	GGGATCAAGTGATCCACCTC	-	chr11	65478818	65478837	chr11.3295	488.676575376482	-0.0181814267960231	0.147746552431571	-0.710355792676815	0.477483529692383	0.910357228311774	0.932255558545027	604	497	485	450	500	424	468
chr11.3295.8	TGGATCACTTGATCCCGGGA	+	chr11	65478822	65478841	chr11.3295	443.257384158333	0.0311009526272475	0.158786472706767	1.19969477186501	0.230257904248464	0.824873534917808	0.76768933611677	497	384	326	501	618	408	409
chr11.3295.1	GAGCGGAGATTGTGCCTCGC	+	chr11	65478857	65478876	chr11.3295	503.230569855814	-0.0142045702667543	0.138766836672146	-0.54653158148304	0.584700584951958	0.928330249078603	1.01261526351379	685	462	464	490	581	487	398
chr11.3295.7	GGGCTGGAGTGCAGCCAGCG	-	chr11	65478874	65478893	chr11.3295	632.814794566666	-0.0390465964715036	0.133631518313235	-1.37664496274471	0.168622042435477	0.72601360821144	1.01261526353951	864	627	588	639	745	531	490
chr11.3295.10	CGCTGGCTGCACTCCAGCCC	+	chr11	65478874	65478893	chr11.3295	741.532946605218	0.0158586631838425	0.144119775587505	0.616853305164363	0.537331488643361	0.915371705789335	1.01261526353951	1088	571	551	780	758	802	723
chr11.3295.6	AAAAAAGCCTAATATGGCTG	+	chr11	65478938	65478957	chr11.3295	258.519127448337	-0.0212812299280442	0.193720359105833	-0.927825455925738	0.353498117150022	0.945239742729921	0.546464170203529	297	194	291	327	272	216	229
chr11.3295.4	AAAAAGCCTAATATGGCTGA	+	chr11	65478939	65478958	chr11.3295	380.841842896068	-0.0103927402814545	0.148334146039899	-0.412708455146924	0.67982022935118	1	0.818396262404137	433	360	365	413	389	411	310
chr11.3295.2	AAGCCTAATATGGCTGAGGG	+	chr11	65478942	65478961	chr11.3295	419.832740394224	-0.00311556228841299	0.159778623664328	-0.128537785080946	0.897723398046501	1	0.680203041762671	435	360	427	488	393	488	358
chr11.3295.3	CCTAATATGGCTGAGGGCGG	+	chr11	65478945	65478964	chr11.3295	473.318829217596	-0.0134621530740334	0.156824331130258	-0.544288639855902	0.586242863094138	0.933586222840181	0.981769745189811	634	443	430	473	591	364	418
chr11.3295.5	CCACCGCCCTCAGCCATATT	-	chr11	65478948	65478967	chr11.3295	1201.38624020366	0.0058886420852264	0.0941010071119713	0.208965398008322	0.834475250665164	0.936201708712964	1.37430140652817	1476	964	1125	1317	1440	1098	1088
chr11.3296.5	CGAACGCTCCCCCAAGTCTG	-	chr11	65479295	65479314	chr11.3296	546.682690114663	-0.00163438051642886	0.148625446024402	-0.0654214373387181	0.94783845611213	1	0.981769745189811	695	453	408	701	547	569	505
chr11.3296.1	GGAGCGTTCGAACCCTTCTA	+	chr11	65479305	65479324	chr11.3296	815.489487892149	-0.062009518605781	0.109417985829569	-1.90122837429027	0.05727210608146	0.518498532773095	1.22086301905874	1051	749	828	893	725	806	695
chr11.3296.6	TCTCGCGCCCAGTTGACTCC	+	chr11	65479347	65479366	chr11.3296	357.073584076571	-0.00766690891021746	0.185012776478471	-0.33764620255872	0.735629820187353	1	0.818396262404137	426	365	341	337	306	439	290
chr11.3296.7	TGACCAGCTTCGCACCCGGT	+	chr11	65479462	65479481	chr11.3296	370.171759331691	0.0295025016723394	0.168251741966686	1.17166636697457	0.24133103123126	0.83531472867585	0.754226630160853	470	288	301	371	511	325	363
chr11.3296.4	CGGACTCAGTAGACCGCCAC	+	chr11	65479495	65479514	chr11.3296	694.347584062875	0.0123109212290647	0.110473246841542	0.444326846881644	0.656806293908099	0.926674308993319	1.14990355349946	807	638	582	758	783	726	608
chr11.3296.3	ACGCCAGGGTCGGCTACTGG	-	chr11	65479814	65479833	chr11.3296	685.499900235323	-0.011977772793802	0.11901973747758	-0.440450383280179	0.659610940658868	0.95068701984191	0.981769745189811	841	589	691	710	680	637	675
chr11.3296.9	CGACGCCAGGGTCGGCTACT	-	chr11	65479816	65479835	chr11.3296	678.13073149776	-0.00959029317199426	0.13983841140137	-0.372660815702918	0.7094009034993	0.938387365200674	1.14990355349946	732	768	580	690	771	675	545
chr11.3296.11	GCGACGCCAGGGTCGGCTAC	-	chr11	65479817	65479836	chr11.3296	646.951232405049	0.0558100365858607	0.131552916259033	1.82126365412563	0.0685667885382387	0.583885637369217	0.981769745189811	836	493	499	642	744	659	705
chr11.3296.8	TCCGCCGCAGCACGGGTAGG	-	chr11	65479873	65479892	chr11.3296	1176.38770943072	-0.0510035862843145	0.0897449463511373	-1.5934775609363	0.111053098270205	0.62147997464476	1.26053323552725	1432	1027	1202	1328	1308	1051	967
chr11.3296.2	GGCGCAGATACTTTGATGAA	+	chr11	65480021	65480040	chr11.3296	190.543905947934	0.00654855212006019	0.21894159203394	0.315507990156525	0.752375985374643	1	0.60895284174792	213	180	159	205	176	186	215
chr11.3297.9	ACAATTGCGCAGACGGAGCC	-	chr11	65487445	65487464	chr11.3297	192.506348135315	0.0161105932301519	0.257252614421912	0.829104705976213	0.407045161068901	0.951615250832884	0.602519809955349	260	161	124	199	233	271	127
chr11.3297.10	AGTTCCGTCTTGCCCCCGGG	-	chr11	65487482	65487501	chr11.3297	1151.40831709396	0.0337585093448841	0.102693158587661	1.13897566169212	0.254713305617094	0.733758300741465	1.46314577087856	1196	1091	999	1206	1351	1069	1170
chr11.3297.3	GGACTCGAAGTGTCGTTTCG	-	chr11	65487870	65487889	chr11.3297	275.285017189769	-0.00830883124169508	0.208332261636809	-0.388695485300976	0.697501422476108	1	0.60895284174792	296	309	262	263	220	302	264
chr11.3297.7	CGAAACGACACTTCGAGTCC	+	chr11	65487870	65487889	chr11.3297	603.37113029202	0.1153838708744	0.129393608830503	2.80163734335401	0.00508439937496044	0.222724012835874	0.963459854567594	736	465	437	569	722	734	607
chr11.3297.4	AGGACTCGAAGTGTCGTTTC	-	chr11	65487871	65487890	chr11.3297	369.803413122249	0.00308098158278602	0.180250101829074	0.13448374315368	0.893020065394172	1	0.818396262404137	374	350	380	372	312	423	367
chr11.3297.5	GATCGTGGTCCGTCCGGAGG	-	chr11	65487960	65487979	chr11.3297	1109.83597598127	-0.0317741989088839	0.0980841335240683	-1.07140373918064	0.283987932303677	0.755894798160102	1.42651001742541	1377	1047	1023	1210	1306	951	934
chr11.3297.8	CCGGACGGACCACGATCCCC	+	chr11	65487963	65487982	chr11.3297	789.985683466493	-0.0165300388923311	0.144282043729943	-0.642342465053232	0.520650847763454	0.896415144082049	1.11462821171356	1182	607	680	887	775	667	813
chr11.3297.6	TGAGCCCTGCGGCCGGACTA	-	chr11	65488037	65488056	chr11.3297	1198.5210164524	0.00845846242687387	0.108589357978126	0.305687971287682	0.759842232708512	0.939409126263772	1.22343066536868	1322	927	1174	1414	1517	1143	993
chr11.3297.1	GGGTACGGCGTCGCGCAATG	+	chr11	65488152	65488171	chr11.3297	1015.99547664201	0.0456062190637128	0.100720456972337	1.47202316593528	0.141014621941885	0.642328326881899	1.40496776788468	1171	872	862	1050	1232	938	1040
chr11.3297.2	TACGGCGTCGCGCAATGTGG	+	chr11	65488155	65488174	chr11.3297	1598.05978380315	0.000547989011784254	0.104738321747692	0.0197592061759783	0.984235460280106	0.946847486735505	1.50217807866452	1854	1252	1689	1701	1939	1343	1503
chr11.3298.10	GAATCTTATTTATCTTGCTG	-	chr11	65494198	65494217	chr11.3298	116.293634594662	0.0124595104971013	0.282074187727144	0.684700881776476	0.493532692507588	1	0.599756822150986	134	80	118	115	149	91	133
chr11.3298.11	TTTCTCTGTATGTTCTGCTC	-	chr11	65494258	65494277	chr11.3298	427.027285409229	-0.0412911494190803	0.159292944378173	-1.52477526735285	0.127315160820922	0.749948555665112	0.66300521798674	466	493	390	492	452	349	354
chr11.3298.1	GTGAGATTACCGCCCCCTTC	+	chr11	65494302	65494321	chr11.3298	1340.77446556142	0.00265559973713864	0.120289931915177	0.0987716124976613	0.921319608197392	0.93753518168826	1.50217807866452	1548	1253	1298	1310	1568	1566	926
chr11.3298.2	GAAAACAAGGGCTGACCTAG	+	chr11	65494324	65494343	chr11.3298	1003.13735159562	-0.0100773245762658	0.106642321871009	-0.362225110743973	0.717183816206936	0.90745815742736	1.42651001742541	1174	861	956	1139	1080	852	1005
chr11.3298.7	TCCATCCTTGAATCTACATC	+	chr11	65494354	65494373	chr11.3298	793.149283781046	-0.00501753376987469	0.136253249611064	-0.193976627898162	0.846194182542512	0.962345638913936	1.18566922174653	768	755	798	895	752	735	832
chr11.3298.4	ACCAGATGTAGATTCAAGGA	-	chr11	65494358	65494377	chr11.3298	400.74227087496	0.024109150446272	0.165051850188872	0.968881048719953	0.332604542006247	0.874751284671388	0.815005937114997	436	308	388	421	568	407	314
chr11.3298.9	CCTTGAATCTACATCTGGTT	+	chr11	65494359	65494378	chr11.3298	436.811887371208	0.0684968627404889	0.182905885312122	2.2429549036002	0.0248997227124269	0.453144978329022	0.815005937114996	497	284	389	398	529	656	344
chr11.3298.8	CCGAACCAGATGTAGATTCA	-	chr11	65494362	65494381	chr11.3298	315.059107483453	0.0520536478282373	0.183338823775403	1.89539850549986	0.0580396265509991	0.618955779672379	0.668558914970216	356	203	278	320	446	287	342
chr11.3298.6	GTGATGGACACGATGGAGGC	-	chr11	65494401	65494420	chr11.3298	465.471279725073	-0.0119804608002682	0.176094637935213	-0.51165057652622	0.608895581790444	0.957122586412968	0.873973480188695	591	473	429	446	621	446	296
chr11.3298.5	GGTCACCGTGATGGACACGA	-	chr11	65494408	65494427	chr11.3298	720.492514150247	0.0665350117497882	0.125805441757153	2.04549265252353	0.0408063128471075	0.499599298322383	0.981769745189811	883	583	628	619	912	849	625
chr11.3299.2	AACCAGACTCCAACCGACTT	+	chr11	65512091	65512110	chr11.3299	664.689156647588	0.0755690207848401	0.137138854052172	2.25172191059758	0.0243398511464895	0.398209402614979	1.14990355349946	725	508	560	665	672	716	814
chr11.3299.4	ACCAGACTCCAACCGACTTC	+	chr11	65512092	65512111	chr11.3299	439.613323453015	-0.0137206430258029	0.158518883745007	-0.557010431019479	0.577520302369455	0.956127261095425	0.833426578435963	542	383	447	464	553	430	300
chr11.3299.3	TCCCGAAGTCGGTTGGAGTC	-	chr11	65512096	65512115	chr11.3299	369.274301070756	-0.0409494765868414	0.159756662309388	-1.5161393248948	0.129484126435553	0.731306752143955	0.754226630160853	471	352	358	428	309	326	353
chr11.3299.1	CTGGTAGTCCCGAAGTCGGT	-	chr11	65512103	65512122	chr11.3299	260.46906616922	0.0132509584270473	0.191220193668406	0.587499624258388	0.556868202741351	1	0.603591931239256	304	180	239	310	334	236	246
chr11.3299.5	TCTGCTGGTAGTCCCGAAGT	-	chr11	65512107	65512126	chr11.3299	385.116667761498	0.0244979967868189	0.156777961221606	0.962788243135931	0.33565380196438	0.893071809984854	0.733644397031532	400	326	395	363	422	384	406
chr11.3299.6	ACTTCGGGACTACCAGCAGA	+	chr11	65512107	65512126	chr11.3299	269.617826902509	0.0395760131818414	0.240357498054502	1.7203747852411	0.0853643373409635	0.697968460361959	0.603591931239256	300	201	168	302	239	279	399
chr11.3299.8	CTACCAGCAGAGGGAAGCAG	+	chr11	65512116	65512135	chr11.3299	596.06706688342	-0.0140963739723939	0.150368615175584	-0.559442179181837	0.575859981994064	0.933756685493096	0.963459854567594	775	407	587	746	561	632	522
chr11.3299.9	AGGGAAGCAGCGGCCCACTT	+	chr11	65512126	65512145	chr11.3299	919.210623454278	-0.0149622129752964	0.105503163285497	-0.532738643363274	0.594214512020598	0.889384259107779	1.32880162424384	1060	754	874	1125	997	943	751
chr11.3299.7	GCGGCCCACTTCGGGCCTCC	+	chr11	65512135	65512154	chr11.3299	559.446975424109	0.0107248201775205	0.166848497829288	0.447681998872463	0.654382714913137	0.952460959809186	0.963459854567595	795	442	476	538	473	628	597
chr11.3299.10	GTCATCCTGAAGAGTCCAGG	-	chr11	65512153	65512172	chr11.3299	342.713656007359	0.0304450722967128	0.158682792954448	1.17711096663868	0.239151218488162	0.821289674396147	0.815005937114997	374	265	315	364	451	324	329
chr11.855.6	GGTTGGATGTAGTAAGGTCA	-	chr11	6552543	6552562	chr11.855	516.048465794209	0.0100542223673057	0.147159814711776	0.398185693711577	0.690493310720937	0.992104490517849	0.873973480188695	565	414	497	588	698	465	429
chr11.855.1	AGTGACACCGTATGGTATAA	-	chr11	6552677	6552696	chr11.855	802.204568907504	0.0210131362476494	0.123300775847843	0.766723470296849	0.443245946098496	0.886040665205396	1.01261526353951	905	810	667	772	948	892	657
chr11.855.2	AGCTCAACAGTGACACCGTA	-	chr11	6552685	6552704	chr11.855	820.329712975931	-0.0267650340002685	0.110518927141671	-0.935603164443037	0.349477544685	0.81812642419981	1.21298521814395	1102	743	787	817	872	829	655
chr11.855.10	CTTCATCTGCCTGTTGCTAC	+	chr11	6552714	6552733	chr11.855	1424.66921083183	-0.0378599183714088	0.093828572036477	-1.24463608437546	0.213265550043045	0.706528081475242	1.43169186835159	1632	1427	1329	1577	1523	1201	1325
chr11.855.9	TTTGGAACATAACAGTAACT	-	chr11	6552807	6552826	chr11.855	382.336996294631	-0.0172380217765462	0.157726091258153	-0.693072471749028	0.488264072270728	0.949254175575552	0.733644397031532	405	341	384	470	430	383	286
chr11.855.3	GATATAGGTTGTCCCTCAAT	+	chr11	6552872	6552891	chr11.855	866.251482582743	0.0105153167956499	0.117342936702233	0.385996558827365	0.699499217352643	0.926381153464946	1.22728161171211	1146	668	762	936	1043	772	823
chr11.855.7	GCTGAGAGGAAGCCTATTGA	-	chr11	6552887	6552906	chr11.855	467.896844147122	0.0256404875654307	0.144190307293902	0.972525145220414	0.330789361663389	0.843838864910221	0.981769745189811	607	378	372	484	576	437	464
chr11.855.5	TCAATAGGCTTCCTCTCAGC	+	chr11	6552887	6552906	chr11.855	413.750831801954	-0.00957702972473087	0.229978185909187	-0.471808439925986	0.637063526127951	1	0.66300521798674	466	419	381	461	279	614	283
chr11.855.4	GTCTTAGTACCCAGTCATCT	+	chr11	6552925	6552944	chr11.855	174.299102927997	-0.00973175631775093	0.283153190042002	-0.540457007995489	0.588881902161277	1	0.602519809955349	195	171	186	182	101	235	146
chr11.855.8	GAGGAAGTAACCAAGATGAC	-	chr11	6552938	6552957	chr11.855	346.147033773078	0.0092857075709013	0.177490308039025	0.399842827298978	0.689272284443255	1	0.733644397031532	464	299	267	362	469	300	303
chr11.3300.1	CTAGATAACACGCCCTCTTC	+	chr11	65537444	65537463	chr11.3300	890.610368677724	0.0556667729645719	0.105493997519528	1.74142989870021	0.0816082511548593	0.56398554609843	1.31732616203026	896	752	801	962	1104	871	881
chr11.3300.7	AGAAGAGGGCGTGTTATCTA	-	chr11	65537445	65537464	chr11.3300	520.493838571259	-0.0135311557556957	0.169230375378018	-0.565619180566711	0.571652686172528	0.925845518117978	1.00618909619994	552	392	596	633	675	438	399
chr11.3300.3	CAGAAGAGGGCGTGTTATCT	-	chr11	65537446	65537465	chr11.3300	372.277474616331	-0.0394311663828837	0.164414400957885	-1.4854007977066	0.137437684489527	0.718742022342037	0.860089344632361	402	341	438	428	378	361	270
chr11.3300.8	CTTCACAATGTTGCCAGAAG	-	chr11	65537460	65537479	chr11.3300	356.285620300459	0.0699915988506589	0.198368922240568	2.30783234318908	0.0210084632647727	0.443335294773166	0.733644397031532	280	339	284	326	579	394	304
chr11.3300.10	GCATTTGGGTGTGAAGAGAG	-	chr11	65537577	65537596	chr11.3300	615.177678852233	0.0959155351609084	0.129433457223252	2.56004176598819	0.0104659584348452	0.307825737254108	0.963459854567594	676	460	491	638	700	805	576
chr11.3300.9	TCTTCACACCCAAATGCCAA	+	chr11	65537580	65537599	chr11.3300	198.822852048292	-0.0333616494539341	0.2135964685049	-1.4384243052784	0.150313700462668	0.793374496665762	0.602519809955349	315	179	186	211	171	178	171
chr11.3300.6	AAAAGTGTCCTTTGGCATTT	-	chr11	65537591	65537610	chr11.3300	745.28264504997	0.0242393267175306	0.128742324662596	0.888506723502049	0.374268240818002	0.838089095849676	1.14990355349946	789	658	754	705	941	816	588
chr11.3300.4	GAAAAGTGTCCTTTGGCATT	-	chr11	65537592	65537611	chr11.3300	602.088776986795	0.0796790367968832	0.120626489012567	2.28797866876113	0.0221387633807046	0.445035266854072	0.764382105788523	643	495	477	634	681	658	648
chr11.3300.5	AGCAACTACCCACAAAAGAA	-	chr11	65537614	65537633	chr11.3300	396.006046439554	0.0238947245891185	0.141185827510838	0.904187707959948	0.365895876958527	0.881523319181511	0.860089344632361	424	345	362	413	434	409	395
chr11.3300.2	TTGTGGGTAGTTGCTCCCCA	+	chr11	65537619	65537638	chr11.3300	430.337257728361	-0.030661138859176	0.147859850287658	-1.15380634727381	0.248579571348028	0.82765587395083	0.815005937114996	568	437	349	491	463	398	342
chr11.3301.10	TGTTATACCCCATCCCTTTA	-	chr11	65541567	65541586	chr11.3301	706.550561275523	-0.041048117641248	0.120254590731377	-1.3955912681662	0.162837613391015	0.719935952584572	1.01261526353951	906	634	681	805	841	609	537
chr11.3301.6	ATCTGACCTCCCAACCCATC	+	chr11	65541593	65541612	chr11.3301	1235.75369486056	-0.00365912980816409	0.110404664255839	-0.133186410872713	0.894045957651663	0.945944608701162	1.37430140652817	1504	941	1272	1351	1364	1377	946
chr11.3301.7	AAACAATTCCTGGCCCTGAT	-	chr11	65541610	65541629	chr11.3301	709.314736055945	0.00918911637205967	0.131920394487798	0.349941535488892	0.726382574584514	0.963138046728334	1.01473786584663	850	623	622	755	736	611	790
chr11.3301.5	CTGAGATTCCCTCGGCCACG	+	chr11	65541640	65541659	chr11.3301	482.923442155277	0.0334517400465917	0.139502463809671	1.22128930221274	0.221976502397888	0.788131320976612	0.918177226368889	507	407	459	483	612	442	487
chr11.3301.9	AGATTCCCTCGGCCACGAGG	+	chr11	65541643	65541662	chr11.3301	1000.07889698971	0.00270774877810514	0.117597539956997	0.100094718754678	0.920269128100258	0.950261688570404	1.37430140652817	1250	909	776	1142	946	1036	995
chr11.3301.4	AGATGCCACCTCGTGGCCGA	-	chr11	65541651	65541670	chr11.3301	548.438467131967	-0.0397188764485999	0.134502406280229	-1.39926905689582	0.161732314997763	0.739520618067348	0.897027188157665	709	568	509	564	606	516	404
chr11.3301.8	CAGATGCCACCTCGTGGCCG	-	chr11	65541652	65541671	chr11.3301	1035.96048986386	0.025175086664718	0.100342791700496	0.868389455610946	0.385181165302234	0.832437253013399	1.22728161171211	1240	887	1009	962	1157	1023	1013
chr11.3301.1	ACTGAACAGATGCCACCTCG	-	chr11	65541658	65541677	chr11.3301	512.10673254256	0.0216688205620656	0.132856105922158	0.807853757755762	0.419174774165314	0.877074045728003	1.01261526351379	627	428	451	517	575	477	536
chr11.3301.2	CGAGGTGGCATCTGTTCAGT	+	chr11	65541658	65541677	chr11.3301	705.753459690823	-0.0029635189240035	0.124083939579817	-0.111206350739486	0.911452715710728	1	0.981769745189811	813	666	643	754	905	633	575
chr11.3301.3	GGTGGCATCTGTTCAGTCGG	+	chr11	65541661	65541680	chr11.3301	260.278762820697	-0.0202950989924402	0.231400132380146	-0.970390430409394	0.331851916870073	0.936212629530219	0.546464170203529	299	231	271	327	377	179	168
chr11.3302.8	TATCCGTGAGCAGTCCCCCC	+	chr11	65547324	65547343	chr11.3302	853.746675027451	-0.0113203322297093	0.106529360088697	-0.406153387429632	0.684629900748661	0.911150512114969	1.32880162424384	983	751	745	1047	906	805	790
chr11.3302.6	CTCGGAACAGCGCCCCTTGC	-	chr11	65547525	65547544	chr11.3302	1019.79711600132	-0.0216892618407282	0.108782707456807	-0.76584264598896	0.443769935759884	0.826746821751999	1.46314577087856	1260	806	1106	1085	1152	910	889
chr11.3302.9	TCGCCCCAGATCGCTACCCG	+	chr11	65547559	65547578	chr11.3302	1826.87542402899	-0.00515466529212	0.0867149948232645	-0.182357362362107	0.855302284612362	0.926175874186983	1.50217807866452	2129	1603	1761	1966	1876	2073	1477
chr11.3302.10	CCAGATCGCTACCCGCGGCC	+	chr11	65547564	65547583	chr11.3302	1107.9140859269	0.0399076416395785	0.106968686032609	1.3281798531249	0.184118698387842	0.689056471457665	1.37430140652817	1176	987	980	1156	1131	1353	1002
chr11.3302.7	CTGGCCGCGGGTAGCGATCT	-	chr11	65547566	65547585	chr11.3302	505.541435177202	0.037913389758571	0.137957303246293	1.35574428017155	0.175180545357598	0.733775368738154	1.00618909619994	512	456	453	507	606	473	538
chr11.3302.2	TGTCGACTCGCAGGTTTCGC	+	chr11	65548534	65548553	chr11.3302	339.635481985219	-0.00838445909940514	0.17769617304941	-0.361689311234808	0.717584215453888	1	0.754226630160853	411	309	334	351	374	252	357
chr11.3302.3	GTCGACTCGCAGGTTTCGCG	+	chr11	65548535	65548554	chr11.3302	440.947272793508	-0.0182769621510976	0.212574728927995	-0.842951911098194	0.399255339209475	0.912482165572422	0.76768933611677	564	391	355	595	296	375	523
chr11.3302.4	TCGACTCGCAGGTTTCGCGG	+	chr11	65548536	65548555	chr11.3302	410.293066115934	-0.00216147390698345	0.156114341702144	-0.0883087745766948	0.929631265100713	1	0.66300521798674	408	397	434	415	423	425	367
chr11.3302.5	GACTAACTGTCCCGCCGCGC	+	chr11	65548561	65548580	chr11.3302	861.547434478371	0.0254445782701516	0.141275262577312	0.958633208238057	0.337743557039129	0.806484985901525	1.25399806698176	1107	778	610	895	970	1083	672
chr11.3302.1	CGCCGCGGTACCCGGCATCT	-	chr11	65548671	65548690	chr11.3302	620.370355775285	0.0428441916315388	0.158400724863815	1.56730486868846	0.117043447912104	0.711400742707705	0.764382105788523	691	499	555	589	528	791	689
chr11.3303.10	TGCTGGTAACTGCACATCCC	+	chr11	65549883	65549902	chr11.3303	665.285386966612	0.00327030864006208	0.136126869638084	0.126506785862487	0.899330777861906	1	1.01261526353951	893	523	547	764	761	739	513
chr11.3303.4	CGTGAGGGTGGTGAGGTCCG	-	chr11	65549903	65549922	chr11.3303	722.502608647309	-0.00174303348067523	0.135564298501231	-0.0673606180343058	0.946294620203604	1	0.981769745189811	1015	665	576	714	721	681	733
chr11.3303.1	ACCGTGAGGGTGGTGAGGTC	-	chr11	65549905	65549924	chr11.3303	789.450222970521	0.0175645341335936	0.129888527285911	0.656307648396332	0.511626197415743	0.908273304843865	1.01261526353951	1073	640	622	832	931	697	806
chr11.3303.6	ACCTCACCACCCTCACGGTG	+	chr11	65549906	65549925	chr11.3303	1151.83073263947	0.00338982025456412	0.0890443198041983	0.120108510757171	0.904397190591276	0.942372298047575	1.42651001742541	1343	977	1142	1203	1210	1154	1080
chr11.3303.2	CACCACCCTCACGGTGAGGC	+	chr11	65549910	65549929	chr11.3303	1152.44896918568	0.0453243149819288	0.114958873699529	1.50024598406993	0.133550695761601	0.651501818904673	1.26053323552725	1100	892	1090	1353	1506	1168	1026
chr11.3303.7	TTCCTGCCTCACCGTGAGGG	-	chr11	65549915	65549934	chr11.3303	2395.92263645976	-0.00961051669208364	0.0737440222998441	-0.342140926839383	0.732244838785411	0.916068926594187	1.37430140652817	2927	2207	2258	2418	2837	2307	1975
chr11.3303.3	TCATTCCTGCCTCACCGTGA	-	chr11	65549918	65549937	chr11.3303	1331.15531541061	-0.0129408173443288	0.084860367740899	-0.45331553212361	0.650321550046168	0.884512098356296	1.50217807866452	1582	1209	1236	1446	1313	1338	1245
chr11.3303.8	GTTGAGAAGACAGGTTTCCA	+	chr11	65549957	65549976	chr11.3303	147.817498872843	-0.0146297405548709	0.348129004213449	-0.900118464467621	0.368057210759381	0.936974202644408	0.602519809955349	212	117	141	196	228	129	46
chr11.3303.5	GTGTCAGGCCCCCTGATCCT	-	chr11	65549977	65549996	chr11.3303	627.418377100313	6.37621489880825e-05	0.124453502696562	0.00239615965877392	0.998088143032559	1	0.963459854567594	727	502	622	705	648	699	527
chr11.3303.9	AGGATCAGGGGGCCTGACAC	+	chr11	65549977	65549996	chr11.3303	1405.55236914406	-0.0352036586271539	0.0933216799978551	-1.16707333509135	0.243180755146756	0.736565606174502	1.37430140652817	1778	1332	1277	1519	1386	1236	1370
chr11.3304.2	GGATTCGTCCACTGCAGTAT	-	chr11	65550110	65550129	chr11.3304	1059.97107438691	-0.00311246269672811	0.0936355608260965	-0.110592173987157	0.911939753670213	0.948869814996142	1.37430140652817	1197	886	1040	1200	1101	1089	956
chr11.3304.1	CTGCAGTGGACGAATCCGCA	+	chr11	65550113	65550132	chr11.3304	394.718280227894	0.000865652394097549	0.151735953768641	0.0349522619387956	0.972117807045615	1	0.733644397031532	457	367	350	428	485	406	300
chr11.3304.5	GAATCCGCATGGACTTACTG	+	chr11	65550124	65550143	chr11.3304	453.582445831674	-0.022511931871348	0.154793126357425	-0.885645221639983	0.375808735054446	0.977651417291967	0.497439697403432	592	375	447	517	559	350	381
chr11.3304.7	CAACCCCAGGTACCGAGAGT	+	chr11	65550154	65550173	chr11.3304	1154.35448928936	0.00624096409472957	0.105657082120846	0.224826183107357	0.822114496293439	0.933863486088815	1.37430140652817	1253	1156	982	1247	1406	1148	946
chr11.3304.3	TGATACCCACTCTCGGTACC	-	chr11	65550162	65550181	chr11.3304	765.880910828666	0.00545698771503667	0.114670310702836	0.200156257793596	0.841358376094725	0.958256852422201	1.20052536073229	874	604	720	907	904	703	705
chr11.3304.10	TCTGCTCCCCTATTGGCGGG	+	chr11	65550358	65550377	chr11.3304	536.011605170705	-0.00692074795523063	0.165569663754166	-0.289313780113455	0.772341268011387	0.997067339831984	0.963459854567594	609	564	547	463	561	433	564
chr11.3304.9	GCCAGCACCACCCGCCAATA	-	chr11	65550368	65550387	chr11.3304	1581.25661018675	-0.0222497257874066	0.0866236910659599	-0.763404688568377	0.445222084623389	0.837337365205613	1.37430140652817	1785	1615	1477	1634	1691	1553	1355
chr11.3304.6	AGCCAGCACCACCCGCCAAT	-	chr11	65550369	65550388	chr11.3304	1764.26213150993	0.0266110971815768	0.0919553716699202	0.905018684377711	0.365455488768871	0.798031199437978	1.42651001742541	2161	1549	1524	1784	2316	1694	1478
chr11.3304.4	AGACTGTCACCGGACTCACC	+	chr11	65550424	65550443	chr11.3304	916.239521638986	0.00502557043583016	0.111723391485114	0.183263376519083	0.854591369002607	0.956920175114009	1.22783675295736	1133	781	836	967	997	1058	714
chr11.3304.8	GACTGTCACCGGACTCACCC	+	chr11	65550425	65550444	chr11.3304	864.034684132389	0.0303775135188589	0.145388836951879	1.13745580485943	0.255347789933268	0.763157718654448	1.22728161171211	854	603	770	1130	956	1069	731
chr11.3305.5	ATCCTGTAACTCACTTGTGC	+	chr11	65552974	65552993	chr11.3305	866.488882980948	0.0228462592602371	0.120104564407819	0.82371361250608	0.410102302934613	0.842550037026398	1.22728161171211	973	799	752	888	900	1070	720
chr11.3305.3	TCCCTGCACAAGTGAGTTAC	-	chr11	65552979	65552998	chr11.3305	1882.39637915978	-0.00912624212894307	0.078122812465161	-0.322919485979524	0.746756218560403	0.909789267506556	1.46314577087856	2504	1646	1654	1957	2054	1828	1684
chr11.3305.1	GTAACTCACTTGTGCAGGGA	+	chr11	65552979	65552998	chr11.3305	546.765407821962	0.0129813358547252	0.185540023257794	0.567376799153137	0.570458209222779	0.92557553953728	1.00618909619994	542	557	434	605	647	725	348
chr11.3305.9	ACTCCAATGTCCAGAGGGAC	-	chr11	65553041	65553060	chr11.3305	465.613923986798	0.0149955258433206	0.148566347191395	0.591233438411159	0.55436402086138	1	0.497439697403432	622	392	433	405	530	506	406
chr11.3305.7	CATTGGAGTTGCTCCCTTGA	+	chr11	65553052	65553071	chr11.3305	621.964033714252	0.0540084577885228	0.118350293866554	1.73640101220853	0.0824929534196927	0.654512787557525	0.764382105788523	707	500	505	673	770	617	624
chr11.3305.8	ATTGGAGTTGCTCCCTTGAT	+	chr11	65553053	65553072	chr11.3305	539.270953210638	0.00774952551242477	0.184437378990698	0.340721416393533	0.733313314435277	0.979983825431009	0.963459854567594	510	431	577	620	683	654	337
chr11.3305.6	CAGATGTCCCTAGACACAAG	-	chr11	65553087	65553106	chr11.3305	1122.45257175984	-0.0334478601742288	0.113180720321233	-1.15151160455999	0.249521823928732	0.740663064119398	1.37430140652817	1571	857	1171	1182	1117	1026	1026
chr11.3305.2	TGGGTGCTCGGTGGATACTA	-	chr11	65553121	65553140	chr11.3305	534.806647719714	-0.0020662548371461	0.124878564057879	-0.0777082925396766	0.93806009756311	1	1.01261526351379	602	492	510	570	626	492	476
chr11.3305.10	TGTACCAGCCCATCAGGGCT	+	chr11	65553144	65553163	chr11.3305	297.761978228276	0.0246425773487314	0.216298467094446	1.11770823336152	0.263691625196758	0.886031792973445	0.602519809955349	345	279	258	236	392	399	197
chr11.3305.4	TTGTTGTGCCAAGCCCTGAT	-	chr11	65553155	65553174	chr11.3305	884.541485926475	-0.0643410679143586	0.101908030351504	-1.93567280958288	0.0529077866686663	0.505250715070205	1.22728161171211	1096	834	868	1008	992	761	696
chr11.3306.5	AGGCGTCTGCCAAAAATAAC	-	chr11	65555722	65555741	chr11.3306	485.598601594759	0.00628435925756384	0.135195725866153	0.242054193872807	0.808738170859242	1	0.918177226368889	553	446	437	517	608	474	397
chr11.3306.3	TCTCACAGTCGACGCTGTCT	-	chr11	65555742	65555761	chr11.3306	428.252198221746	-0.0567222987471392	0.167837093440051	-1.95811405161511	0.0502166312881582	0.572869136319646	0.76768933611677	541	501	414	437	410	434	277
chr11.3306.4	CGTTCAGGGGAAGATGCCGC	-	chr11	65555778	65555797	chr11.3306	845.917714567755	-0.096823786003425	0.107314150451262	-2.55588819766874	0.0105917144054316	0.27037488015258	1.31732616203026	1177	780	770	1016	790	735	724
chr11.3306.2	AGTGTTCTTGGGGCGTTCAG	-	chr11	65555791	65555810	chr11.3306	337.867522358354	-0.0878629025384687	0.17625904284156	-2.52757008005898	0.011485489928454	0.351715320235807	0.754226630160853	394	369	341	437	252	329	250
chr11.3306.10	GAGTGTTCTTGGGGCGTTCA	-	chr11	65555792	65555811	chr11.3306	393.15708641292	0.00491714189344942	0.173640437281047	0.210540461964012	0.833245875209317	1	0.815005937114997	360	391	385	424	431	460	304
chr11.3306.1	GGAGTGTTCTTGGGGCGTTC	-	chr11	65555793	65555812	chr11.3306	227.915313377466	-0.0152238627252862	0.213331482262785	-0.710216624398035	0.477569813265831	0.993101751220268	0.602519809955349	332	197	249	193	225	198	214
chr11.3306.7	GGGGGCGTTCGGAAGGAAGC	-	chr11	65555867	65555886	chr11.3306	739.994619338483	0.00347064435137361	0.11496255793547	0.127521116016148	0.898527961450201	1	1.00386815468602	882	687	674	748	728	741	738
chr11.3306.8	GATCAAGGGTCAAAGTCAGT	-	chr11	65555971	65555990	chr11.3306	780.864544907692	0.0204063730983885	0.118239508632461	0.737073219764176	0.461077823843789	0.892237551251754	1.01261526353951	986	598	688	848	811	903	696
chr11.3306.9	CTGTCTCCAACAGCTTATTC	-	chr11	65556089	65556108	chr11.3306	274.235331413555	-0.000778644276141379	0.208876965111423	-0.0367122032645981	0.9707144784052	1	0.546464170203529	313	178	285	351	360	258	208
chr11.3306.6	GTGTCCTGGTGAGGTCTTTG	+	chr11	65556108	65556127	chr11.3306	328.71198204106	-0.0806359659767946	0.162257528714388	-2.39542446088587	0.0166011345777309	0.421513169349984	0.668558914970216	472	308	346	367	300	252	279
chr11.3307.2	GGTTCCTTGAGGATAAACCT	+	chr11	65557589	65557608	chr11.3307	360.075985106896	0.0305146120331883	0.165543487027764	1.19911743337234	0.230482286233727	0.815005119560555	0.815005937114997	427	294	307	355	449	443	278
chr11.3307.8	AAACCTAGGCACCTGTACCC	+	chr11	65557603	65557622	chr11.3307	780.524287784297	-0.00344632741921147	0.133890650258539	-0.132528128463566	0.894566575947163	0.997512572652592	1.11462821171356	817	698	857	788	816	673	809
chr11.3307.5	ACCTAGGCACCTGTACCCAG	+	chr11	65557605	65557624	chr11.3307	974.022403566483	0.0124627655865055	0.113437625233093	0.452411677083805	0.650972436293361	0.915320398817465	1.22728161171211	987	853	920	1125	1186	1030	772
chr11.3307.6	CCTAGGCACCTGTACCCAGG	+	chr11	65557606	65557625	chr11.3307	660.579974419661	0.0170168201883977	0.121969351093902	0.624500772796963	0.532298762970828	0.895023760139164	1.14990355349946	663	628	595	720	720	659	646
chr11.3307.4	CCCCCTGGGTACAGGTGCCT	-	chr11	65557609	65557628	chr11.3307	807.15500301785	-0.0477439981662601	0.112094708632527	-1.55739169657837	0.119377516356154	0.641102578031993	1.19809406691574	1080	725	813	843	840	811	603
chr11.3307.1	AGAATTTACCCCCTGGGTAC	-	chr11	65557617	65557636	chr11.3307	609.586075798717	0.00691277040512664	0.131941740258494	0.26388385476623	0.791869416851494	1	0.764382105788523	637	567	628	598	726	554	567
chr11.3307.9	GGAGGTAGAATTTACCCCCT	-	chr11	65557623	65557642	chr11.3307	248.421521777783	-0.00996586206004912	0.20297036502499	-0.458551652777999	0.646556162035929	1	0.60895284174792	308	231	210	293	291	177	246
chr11.3307.3	AGGGGGTAAATTCTACCTCC	+	chr11	65557623	65557642	chr11.3307	262.714720390423	0.00791530026314036	0.195407110754624	0.358251611946401	0.720155026132373	1	0.603591931239256	326	219	275	224	251	297	253
chr11.3307.10	AGGAGGTAGAATTTACCCCC	-	chr11	65557624	65557643	chr11.3307	308.483085663387	-0.0204656983961738	0.241205048057878	-0.999166291173744	0.317714142307039	0.89893958928615	0.668558914970216	334	325	290	386	347	367	136
chr11.3307.7	TTCTACCTCCTGGACCCACC	+	chr11	65557633	65557652	chr11.3307	1359.52785974193	0.0302558725013881	0.0895569805949276	1.01571279766154	0.309766171982305	0.769635915223632	1.43169186835159	1641	1092	1183	1496	1577	1501	1145
chr11.3308.4	GGTTACCCTGTAGTCATTCC	+	chr11	65558078	65558097	chr11.3308	711.590564278675	0.0155933960672385	0.129665534591325	0.584647930122306	0.558784472457614	0.926090609931916	0.981769745189811	900	552	626	776	949	683	579
chr11.3308.2	ACGGCCCAGGAATGACTACA	-	chr11	65558086	65558105	chr11.3308	286.723328547916	-0.00288000844691157	0.205908474405961	-0.134647526146138	0.892890563303379	1	0.706007597945251	364	276	301	228	376	273	208
chr11.3308.8	CACGGCCCAGGAATGACTAC	-	chr11	65558087	65558106	chr11.3308	605.246634305618	-0.00890026224018486	0.125529133551045	-0.333672424517992	0.738626760180586	1	0.764382105788523	709	480	584	730	697	597	492
chr11.3308.5	TGGGCCGTGTTTGGCAGCGA	+	chr11	65558098	65558117	chr11.3308	392.805309326278	0.0664326051789515	0.165503758110432	2.15687620634042	0.0310153113167375	0.5023464193915	0.733644397031532	464	245	355	376	556	406	387
chr11.3308.1	TTCGCTGCCAAACACGGCCC	-	chr11	65558099	65558118	chr11.3308	442.437877041146	0.00898544744601556	0.170235768932242	0.379523329897361	0.704299283101717	1	0.833426578435963	578	392	356	451	479	565	319
chr11.3308.3	AGGTAGGAGTCTCATCTAGC	-	chr11	65558215	65558234	chr11.3308	527.585066206327	0.21557748707132	0.126507899688733	3.55212495054155	0.000382133350947707	0.0452531070729601	0.963459854567595	587	394	412	470	685	580	592
chr11.3308.10	CACAGACAGCCTAGCAGCCT	-	chr11	65558257	65558276	chr11.3308	545.43412527123	0.00748327270306202	0.1572792797026	0.305602991705085	0.759906942342302	1	0.804286460637112	628	361	495	728	640	520	503
chr11.3308.6	GGTGTCCCGAGGCGGAAACC	+	chr11	65558286	65558305	chr11.3308	696.36240307868	-0.00527088289981488	0.115737014630498	-0.193797914556382	0.846334119999738	1	1.01261526353951	905	613	626	719	691	739	625
chr11.3308.9	ATCTGCCAGGTTTCCGCCTC	-	chr11	65558294	65558313	chr11.3308	420.861083525693	-0.00672266899280101	0.176576726434025	-0.289693579474491	0.772050668645938	1	0.815005937114997	650	401	332	373	455	438	342
chr11.3308.7	TCTGAGACAAATCATCTGCC	-	chr11	65558307	65558326	chr11.3308	328.195054526787	-0.0144553426276354	0.245299399520503	-0.728806590500876	0.466119979585745	0.956321708148729	0.6717713148625	324	351	320	394	383	401	145
chr11.3309.2	TTACGGTCACTGGGGGGCCC	+	chr11	65564787	65564806	chr11.3309	889.447004947643	0.00558622149357354	0.112423025419794	0.203920508060751	0.838415618685312	0.953250528551372	1.22783675295736	1180	824	711	898	941	911	823
chr11.3309.3	CCCTGGTCAAGACAAGAGCC	+	chr11	65564804	65564823	chr11.3309	863.502566407983	0.0839497438900371	0.102852078946733	2.3351261764827	0.0195368302293238	0.354941288806733	1.25399806698176	1022	648	738	871	981	958	880
chr11.3309.5	CCAGGCTCTTGTCTTGACCA	-	chr11	65564807	65564826	chr11.3309	260.182772822443	0.012215696622973	0.19164244477678	0.543402523427235	0.586852688665252	1	0.539701841035962	284	225	229	286	264	234	302
chr11.3309.6	GCCAGGCTCTTGTCTTGACC	-	chr11	65564808	65564827	chr11.3309	412.423172951393	0.0326000521758937	0.136934708472603	1.18669334796612	0.235348599848903	0.828548079446524	0.76768933611677	442	345	362	446	466	441	402
chr11.3309.9	GACTGTCTGAGGCCCTGGGC	-	chr11	65564848	65564867	chr11.3309	998.125940020705	-0.00481813242529867	0.101802923785111	-0.172679247874053	0.862903556533234	0.931771348233975	1.46314577087856	1142	833	958	1153	1074	1085	808
chr11.3309.4	CAGTGACTGTCTGAGGCCCT	-	chr11	65564852	65564871	chr11.3309	1306.37882356218	0.0255063615097595	0.0877339225995849	0.867647796990789	0.385587171948893	0.813769085972894	1.37430140652817	1595	1170	1103	1338	1467	1425	1134
chr11.3309.7	AGTCACTGCCTGCTGAGTCC	+	chr11	65564864	65564883	chr11.3309	628.03112035952	0.0285122507942528	0.129777146593712	1.03455739001824	0.300875661986974	0.869056008726643	0.764382105788523	760	498	499	717	730	727	527
chr11.3309.10	ATGCTAAACCAGGACTCAGC	-	chr11	65564875	65564894	chr11.3309	680.727074875583	0.0176612123559385	0.132539239805497	0.664175919333049	0.506577723913068	0.887111742506943	1.14990355349946	712	624	589	763	889	712	524
chr11.3309.1	AGAGCAGAGCATGCTAAACC	-	chr11	65564885	65564904	chr11.3309	809.788384390158	0.0172035167634489	0.122355395670789	0.631683371802334	0.527593795702767	0.887033346005407	1.19809406691574	890	703	705	919	808	772	888
chr11.3309.8	TCTCAGCAGCGGCAGCAGCG	+	chr11	65564902	65564921	chr11.3309	424.838455073596	-0.0568264511375445	0.157214473186849	-1.9271303857176	0.0539633828158265	0.604583837100728	0.680203041762671	516	457	417	481	453	406	270
chr11.3310.7	TGCGGCTGGGCTGGAAGAAC	+	chr11	65566538	65566557	chr11.3310	881.406375967983	-0.0152733653878109	0.120541914375187	-0.560542527737255	0.575109440324515	0.896971310921954	1.22728161171211	1190	675	841	988	959	946	670
chr11.3310.8	ACAGAGGAGGAGGTGTTTCG	+	chr11	65566575	65566594	chr11.3310	532.135677618023	-0.0565796745837581	0.130874482941494	-1.83759017815551	0.0661228171919366	0.581201819318604	0.963459854567594	668	457	549	649	474	515	445
chr11.3310.6	GATGAGCGAAGCCAGGAGCG	+	chr11	65566626	65566645	chr11.3310	231.742314420065	-0.0439065913420299	0.203336572584028	-1.74136558828111	0.0816195161174626	0.690456262631554	0.603591931239256	266	268	220	277	245	209	148
chr11.3310.5	CATCGGCTTTAGTGGAAACA	-	chr11	65566662	65566681	chr11.3310	446.182398424166	0.0112914277200733	0.143433557358709	0.441954952418911	0.658521804088572	1	0.497439697403432	503	403	394	479	580	409	386
chr11.3310.1	GCATCGGCTTTAGTGGAAAC	-	chr11	65566663	65566682	chr11.3310	259.828282110285	-0.108351537608643	0.201711369293626	-2.78647861344504	0.00532841339920032	0.281517099449366	0.602519809955349	390	213	275	364	250	162	199
chr11.3310.3	TGAAGAGGCATCGGCTTTAG	-	chr11	65566670	65566689	chr11.3310	362.68612889402	0.000984943697557666	0.199777144807626	0.0453432362046029	0.963833725351399	1	0.813196327180835	449	307	331	390	325	509	254
chr11.3310.11	CATTCAGCCAGTCACACTGT	+	chr11	65566688	65566707	chr11.3310	675.919704869131	0.0299589820177103	0.120797282164096	1.05999839408494	0.28914532992226	0.821855882458152	0.981769745189811	752	534	564	808	749	751	621
chr11.3310.9	AAAAATGCCTACAGTGTGAC	-	chr11	65566698	65566717	chr11.3310	952.481068332659	0.0354129532041253	0.12339585756201	1.23738359432392	0.215944706488058	0.731849467819821	1.25399806700814	1096	872	862	853	1306	850	881
chr11.3310.4	TCTAGTCCCGCCTAGGTGTC	+	chr11	65566717	65566736	chr11.3310	843.449016562669	-0.0183556245808451	0.120260744851042	-0.66910737193233	0.503426987737473	0.862748126500448	1.32880162424384	1077	796	758	888	939	914	603
chr11.3310.10	TATACAAGATTCTGAGACAC	+	chr11	65566753	65566772	chr11.3310	747.645044677148	0.0320825292369144	0.148227093219314	1.20199756996722	0.229364469582368	0.782185015158624	0.981769745189811	737	549	765	818	683	888	794
chr11.3311.10	TCATGGTAACATCAAAAATC	-	chr11	65574475	65574494	chr11.3311	581.591195448402	0.0320334217005747	0.143008857205879	1.1854651272221	0.235833594831404	0.821140076186139	0.804286460637113	644	475	444	695	613	578	648
chr11.3311.3	GGATTCAAACTGTGTGTCCG	-	chr11	65574534	65574553	chr11.3311	409.711485217126	0.0272593262874769	0.148102508090565	1.03868227588701	0.298952526899533	0.867255375582326	0.76768933611677	488	297	369	448	500	452	353
chr11.3311.7	TGAATCCTACAGCTGCTTTG	+	chr11	65574547	65574566	chr11.3311	815.967449118369	0.0291862146168678	0.124197170100559	1.04312010259494	0.296892671369302	0.790122987590907	1.21298521814395	954	731	727	775	1080	879	630
chr11.3311.8	CAGTCAGTCTCAGAAAGCTA	-	chr11	65574579	65574598	chr11.3311	658.728910457469	-0.00618353932783662	0.137065238328411	-0.239361792017966	0.810825054499412	1	0.981769745189811	783	521	646	766	678	776	494
chr11.3311.6	GAGACTGACTGTTCATAAAG	+	chr11	65574588	65574607	chr11.3311	537.06289816821	0.00545084422061382	0.155484196307383	0.221918700398928	0.824377172663107	1	0.981769745189811	643	568	430	511	496	600	517
chr11.3311.1	CTGGTTTAGCTTCGGTAAGA	+	chr11	65574717	65574736	chr11.3311	246.395287943536	-0.0254635639791883	0.242788194325769	-1.21710917033273	0.223562682079221	0.859279907456375	0.602519809955349	360	244	235	253	156	199	280
chr11.3311.4	TGGTTTAGCTTCGGTAAGAT	+	chr11	65574718	65574737	chr11.3311	243.533342264694	-0.0193174347253738	0.188334589717607	-0.836414442565751	0.402921790411821	0.949719468180081	0.603591931239256	308	220	267	239	276	223	187
chr11.3311.5	TTTAGCTTCGGTAAGATGGG	+	chr11	65574721	65574740	chr11.3311	597.851448390646	0.0299285711029692	0.127522629422968	1.07535007450852	0.282218025065889	0.82090893956072	0.963459854567594	644	507	530	648	592	666	611
chr11.3311.2	AGCTTCGGTAAGATGGGCGG	+	chr11	65574724	65574743	chr11.3311	647.648111356735	-0.003207385224888	0.149296635986095	-0.128554964338472	0.897709803764538	1	1.01261526353951	734	483	640	805	854	534	548
chr11.3311.9	CCCTGACTGCTGAGAACGCT	+	chr11	65574765	65574784	chr11.3311	1311.92870821295	0.0706372071927244	0.0833019157924318	2.04890100229525	0.0404717963215629	0.434287839978103	1.50217807866452	1423	1160	1121	1350	1609	1328	1253
chr11.3312.3	GGGTCGGCACCCTCTCACAG	+	chr11	65577612	65577631	chr11.3312	428.50246529091	0.0170410037466476	0.154778470429707	0.680113932009453	0.496432323569401	0.945190544665801	0.76768933611677	445	327	451	460	539	396	402
chr11.3312.7	GCAGTGTTCACCCCTGTGAG	-	chr11	65577625	65577644	chr11.3312	892.616647341167	0.0327633970527437	0.117170401626178	1.13981715899894	0.254362483474294	0.762549360216584	1.22728161171211	1018	718	879	866	874	1036	879
chr11.3312.8	CAGGGGTGAACACTGCAGAC	+	chr11	65577629	65577648	chr11.3312	292.880816142434	0.0216214125043592	0.207626058911023	0.973585341374248	0.330262467546105	0.887006996253817	0.750195299180246	345	202	278	301	262	415	263
chr11.3312.4	GTGCTCTCTCCTCAAATCAG	-	chr11	65577674	65577693	chr11.3312	301.821484388322	0.0379505901040389	0.214728547686879	1.59549652957467	0.11060124544199	0.724909881886977	0.668558914970216	266	190	302	342	472	330	239
chr11.3312.9	CAAGTGCTTGCTGTGGTATC	-	chr11	65577698	65577717	chr11.3312	440.260563095012	0.0277330023737803	0.191479995506961	1.17235188600775	0.241055808081468	0.856058906156305	0.66300521798674	530	431	302	410	681	360	408
chr11.3312.10	CCAAGAACAAGTGCTTGCTG	-	chr11	65577705	65577724	chr11.3312	609.25892574353	0.018559182462952	0.137206501128549	0.704875820433994	0.480887518741198	0.941230167031923	0.764382105788523	804	511	539	567	804	575	525
chr11.3312.5	GCTTAAACCCTTCAACTGAA	+	chr11	65577758	65577777	chr11.3312	506.236858713331	-0.0180212259126974	0.166828221010435	-0.740806944071322	0.458810504176333	0.89648855093563	0.981769745189811	515	563	474	555	649	410	393
chr11.3312.2	ATCGCCACCATTCAGTTGAA	-	chr11	65577768	65577787	chr11.3312	494.856254397279	-0.0504534903544764	0.16559184127121	-1.79856482607249	0.0720875455256481	0.593119864680786	0.975452809867646	599	424	553	612	455	550	308
chr11.3312.1	GATCGCCACCATTCAGTTGA	-	chr11	65577769	65577788	chr11.3312	564.235270158239	-0.0297840746196156	0.138626786706602	-1.09934218927519	0.271618836588731	0.826411424455735	0.897027188157665	736	468	560	646	481	559	530
chr11.3312.6	AATGGTGGCGATCACCACAG	+	chr11	65577776	65577795	chr11.3312	728.107750983344	0.0153593824210023	0.131556846811463	0.57886976066155	0.562677055584595	0.922481754953443	1.01261526353951	841	600	690	766	788	904	557
chr11.3313.8	AGGAAAGCGAAACTCGCCGT	+	chr11	65585383	65585402	chr11.3313	424.506709384111	0.0174623682995809	0.164426633859263	0.714304520228241	0.475038897718741	0.929975438793087	0.815005937114997	533	363	404	366	482	369	468
chr11.3313.1	AAAGCGAAACTCGCCGTGGG	+	chr11	65585386	65585405	chr11.3313	370.925633214997	-0.00062990588287086	0.147410784640598	-0.025134358465385	0.979947794740252	1	0.813196327180835	451	302	349	415	431	373	307
chr11.3313.9	AAGCGAAACTCGCCGTGGGT	+	chr11	65585387	65585406	chr11.3313	575.911303893419	0.0390877265965577	0.134034186149672	1.37909524829549	0.167865388719378	0.725181819147442	1.01261526351379	689	489	413	639	707	578	564
chr11.3313.10	AGCGAAACTCGCCGTGGGTG	+	chr11	65585388	65585407	chr11.3313	600.136246919864	-0.0261404861136084	0.121591111639495	-0.937239192776468	0.348635533618316	0.816002798023478	1.225807713382	785	506	547	704	638	601	478
chr11.3313.2	ACTCTGGTCGCGCCTACCTG	+	chr11	65585444	65585463	chr11.3313	2252.02856142814	-0.00686399064869122	0.0718051384492358	-0.246357371308548	0.805405602192439	0.917013440054541	1.50217807866452	2510	1939	2220	2522	2444	2346	1897
chr11.3313.3	AAGCGGCGGAATAACGCATC	-	chr11	65585595	65585614	chr11.3313	507.451255234013	-0.00530329657591316	0.154126334910756	-0.215130779223745	0.829665357326619	1	1.01261526351379	687	448	423	544	575	577	356
chr11.3313.6	AGCGTGCACGAAATCGCCCG	+	chr11	65585657	65585676	chr11.3313	744.158114003751	0.00223097433861426	0.159026622384575	0.0918827891299163	0.926791165894897	1	0.981769745189811	850	704	688	761	1107	663	508
chr11.3313.7	GCGTGCACGAAATCGCCCGA	+	chr11	65585658	65585677	chr11.3313	492.569081253764	-0.0387443539554116	0.143003462700598	-1.39648930520359	0.162567198949697	0.73666954540393	0.918177226368889	623	488	466	541	464	399	482
chr11.3313.4	TCAAAGCGTTTGTCCGATAG	-	chr11	65585862	65585881	chr11.3313	1085.38657035849	-0.0101278613190092	0.113406821019579	-0.368817430310901	0.712263811691234	0.925122528921363	1.26053323552725	1298	940	1092	1135	1008	1265	905
chr11.3313.5	GGTCAAAGCGTTTGTCCGAT	-	chr11	65585864	65585883	chr11.3313	684.899324776709	-0.0182567890650384	0.155501673998093	-0.727923555607838	0.466660382775456	0.893908295143798	1.01473786584663	752	641	629	853	934	585	467
chr11.856.11	CATCAGCGAGTGGAAGTGCA	+	chr11	6559707	6559726	chr11.856	571.842395484482	0.0104807018445635	0.329842132819313	0.636432331458633	0.524494673285616	0.91191936077207	1.01261526351379	612	513	459	592	978	340	560
chr11.856.10	CCTTCCTTGGAGCTCTTGAC	+	chr11	6559751	6559770	chr11.856	413.629946943611	-0.0205997984672478	0.157673311469015	-0.820990715545582	0.411651556708881	0.939370915621137	0.66300521798674	520	409	342	479	407	344	413
chr11.856.12	CCAGTCAAGAGCTCCAAGGA	-	chr11	6559754	6559773	chr11.856	415.906912074384	0.0435854103051732	0.188140263480561	1.68480332133078	0.0920265239154344	0.732675822105512	0.531781056892398	394	343	321	471	448	623	332
chr11.856.8	TTGGAGCTCTTGACTGGGAG	+	chr11	6559757	6559776	chr11.856	556.346624235528	0.0892852439315927	0.127534792924032	2.46023581784881	0.0138845751136944	0.344499063012108	0.963459854567595	605	454	460	532	733	663	486
chr11.856.1	GAGTGGAGGACTACAGTGGT	+	chr11	6559774	6559793	chr11.856	1073.62626193887	-0.00880663167895642	0.105413912353758	-0.316348539175141	0.751737972438914	0.920047050848521	1.37430140652817	1162	1041	992	1190	1212	922	1025
chr11.856.9	CATAGCTGGGCTGAACTGCA	-	chr11	6559837	6559856	chr11.856	826.872506147051	0.0277607429962083	0.113529012636303	0.973499315027159	0.330305200480736	0.80857367073547	1.21298521814395	974	717	699	870	1021	731	827
chr11.856.2	AGCACGGATGAGCACAACCC	+	chr11	6559892	6559911	chr11.856	920.748794123469	0.00375141409498473	0.0950344266926155	0.133420646214812	0.893860718060386	0.962096244413019	1.25399806700814	1055	862	816	991	1016	910	836
chr11.856.6	GCAGCACTGCATGCGCATCC	+	chr11	6559934	6559953	chr11.856	625.228439604785	0.0415549481757742	0.139022057607369	1.46724813475289	0.142308567058079	0.69697527879317	1.01261526353951	692	588	453	655	816	576	631
chr11.856.4	CAGCACTGCATGCGCATCCT	+	chr11	6559935	6559954	chr11.856	783.402366146842	-0.00583615691178031	0.124804960365154	-0.219034274193293	0.826623349007577	0.93963715563142	1.32880162424384	959	608	782	877	729	883	692
chr11.856.5	AGCACTGCATGCGCATCCTG	+	chr11	6559936	6559955	chr11.856	1239.28066292045	-0.0319403378879621	0.0997828201322001	-1.07904842200514	0.280566142269857	0.779329468144521	1.22343066536868	1401	1019	1367	1401	1303	1217	1027
chr11.3314.1	GGCCGCACGTGGCCGTTGGA	+	chr11	65601098	65601117	chr11.3314	701.970492424976	-0.0554884469395678	0.127723725164924	-1.80144681872167	0.0716324823903573	0.590799515717619	0.981769745189811	873	588	770	821	794	550	572
chr11.3314.11	GGGCCCGGAACGGCGGCACG	+	chr11	65601123	65601142	chr11.3314	437.352531521135	0.013314571528217	0.193904861324992	0.594364392835118	0.552268418592774	1	0.66300521798674	408	531	370	370	444	451	459
chr11.3314.2	ACGGCGGCACGGGGTTGTTG	+	chr11	65601132	65601151	chr11.3314	472.193197530909	0.0023515822292014	0.127880276050827	0.0890894045241501	0.929010857875933	1	0.975452809867646	527	426	436	521	512	475	428
chr11.3314.7	GGCACCGCGCGTGACGCCAT	-	chr11	65601319	65601338	chr11.3314	947.61545299558	-0.0401065694789172	0.102337185888041	-1.32360182672956	0.185635318178836	0.705449168938581	1.25399806700814	1161	810	894	1159	907	898	862
chr11.3314.3	TGCCCCGCTACCCAATCGAA	+	chr11	65601335	65601354	chr11.3314	1472.21216136268	0.00616047880220182	0.0908756121326811	0.218058085270196	0.827383854648938	0.921100569677128	1.50217807866452	1709	1199	1416	1638	1586	1340	1485
chr11.3314.4	CGCTACCCAATCGAAAGGCG	+	chr11	65601340	65601359	chr11.3314	906.726218064049	-0.00972429764046081	0.157456445190641	-0.396233654632257	0.691932665954638	0.924848777360887	1.22728161171211	1119	822	782	1049	1342	684	663
chr11.3314.8	ACGCCTTTCGATTGGGTAGC	-	chr11	65601341	65601360	chr11.3314	958.128047911116	-0.036968328918742	0.123575074002446	-1.28504124239297	0.198777872388502	0.717463607335687	1.25399806700814	1066	744	1064	1206	1076	833	784
chr11.3314.10	CCCGAGGAACTGACCGAGTG	-	chr11	65601452	65601471	chr11.3314	906.94050028922	0.082267410583352	0.118967710458498	2.33052826210721	0.019778248073561	0.348800784328265	1.32880162424384	1051	760	754	822	1310	895	830
chr11.3314.6	AGTTCCTCGGGCGAGTTACG	+	chr11	65601461	65601480	chr11.3314	566.551299254966	-0.0178486035697533	0.139241005256834	-0.682544527573887	0.494894696950061	0.921385781669448	0.897027188157665	592	497	599	667	540	523	553
chr11.3314.9	TCGTCCCCGTAACTCGCCCG	-	chr11	65601468	65601487	chr11.3314	846.305183194643	-0.0455302201212783	0.127276511586581	-1.54254998972245	0.122940000019142	0.629581912706914	1.32880162424384	1071	832	841	890	1036	746	579
chr11.857.1	CTGCTATCTGGGGTCTGAGC	+	chr11	6560336	6560355	chr11.857	710.484939261539	-0.0203774312540181	0.1282206569508	-0.753486727036176	0.451157484311681	0.893784878705208	0.981769745189811	897	577	661	857	660	648	715
chr11.857.2	TGCTATCTGGGGTCTGAGCT	+	chr11	6560337	6560356	chr11.857	1124.95024826342	0.0538818433107294	0.100066051077233	1.68452047398293	0.0920811260591407	0.573253917209175	1.40496776788468	1211	943	984	1204	1329	1045	1199
chr11.857.4	ATCTGGGGTCTGAGCTGGGC	+	chr11	6560341	6560360	chr11.857	976.764845693838	-0.0205362490689154	0.0961045221320186	-0.712831209807274	0.475950210511088	0.866448025020287	1.22783675295736	1139	874	944	1092	1057	868	908
chr11.857.3	TCTGGGGTCTGAGCTGGGCT	+	chr11	6560342	6560361	chr11.857	445.80207100195	0.0022515900235	0.185767851515306	0.0998028396386041	0.920500853603415	1	0.66300521798674	628	363	356	482	635	436	295
chr11.857.5	GGGTCTGAGCTGGGCTGGGC	+	chr11	6560346	6560365	chr11.857	1039.9087224222	-0.00946694799049781	0.117190408682879	-0.347844666897776	0.727956842538642	0.909769513200815	1.42651001742541	1287	949	946	1104	962	1237	849
chr11.857.6	GGTCTGAGCTGGGCTGGGCT	+	chr11	6560347	6560366	chr11.857	586.501452485417	-0.0114780587903481	0.124841300525209	-0.428193898555969	0.668509958092916	0.94771224578387	1.01473786584663	646	510	590	670	572	602	533
chr11.857.7	TGAGCTGGGCTGGGCTGGGC	+	chr11	6560351	6560370	chr11.857	1411.97796099088	-0.00524748226918239	0.103900913377652	-0.188623549845046	0.850387874022621	0.925371385645703	1.50217807866452	1696	1176	1377	1540	1836	1268	1121
chr11.857.8	GAGCTGGGCTGGGCTGGGCT	+	chr11	6560352	6560371	chr11.857	632.856129177233	0.00247194554837188	0.164384827312043	0.10331874419168	0.917709999516365	1	1.01261526353951	699	560	603	692	568	862	471
chr11.3315.10	AGATGCAGGGATCTCCATCC	+	chr11	65615483	65615502	chr11.3315	407.700989944747	-0.0168621172035914	0.198150504157992	-0.753965467231556	0.450869957765895	0.933793481805533	0.754226630160853	467	328	507	420	532	388	246
chr11.3315.5	GATGCAGGGATCTCCATCCA	+	chr11	65615484	65615503	chr11.3315	347.52910130775	0.0175674879840653	0.155920397469608	0.702389652957532	0.482436196273705	0.947505821053808	0.733644397031532	410	287	291	386	418	319	346
chr11.3315.2	GCAGGGATCTCCATCCAGGG	+	chr11	65615487	65615506	chr11.3315	155.635961416117	-0.0275175815279789	0.310477396710663	-1.46067321578316	0.144105142878332	0.786244046883602	0.602519809955349	191	170	158	194	195	148	52
chr11.3315.6	AGTGATGTCTCCTCCCTGGA	-	chr11	65615500	65615519	chr11.3315	948.359283463191	0.0290735569392036	0.10117326705029	0.992973490343937	0.320722873568508	0.801501322811959	1.22728161171211	1136	748	874	998	1008	959	964
chr11.3315.7	CAGTAGTGATGTCTCCTCCC	-	chr11	65615504	65615523	chr11.3315	1224.43766266839	0.0745163245782167	0.102700042124477	2.15376499860564	0.0312586058880561	0.421329314527978	1.26053323552725	1310	1036	1158	1122	1300	1484	1181
chr11.3315.9	GGAGACATCACTACTGCAGA	+	chr11	65615508	65615527	chr11.3315	442.634427281948	0.0134671866480855	0.164428581522011	0.555782711912681	0.578359405293638	1	0.66300521798674	469	313	395	587	545	459	374
chr11.3315.3	GAGACATCACTACTGCAGAT	+	chr11	65615509	65615528	chr11.3315	493.871361683642	0.0567650046250293	0.171840757607361	1.97152102244803	0.0486643108367525	0.546906113473485	0.873973480188695	535	338	399	548	684	651	362
chr11.3315.8	AGATGGGCCACCATCAAGCA	+	chr11	65615525	65615544	chr11.3315	389.787049893597	-0.0795216193579944	0.146332521583792	-2.34166047016472	0.0191981709701063	0.413249191158896	0.818396262404137	462	405	376	495	377	335	298
chr11.3315.4	GGCAAGACCTTGCTTGATGG	-	chr11	65615535	65615554	chr11.3315	567.105593321042	0.0320950156322955	0.148030288999811	1.2018416190567	0.229424897098939	0.816483446420987	0.804286460637113	699	423	478	603	623	511	664
chr11.3315.1	ACAGGCAAGACCTTGCTTGA	-	chr11	65615538	65615557	chr11.3315	684.364983101672	-0.00279297040406256	0.144393520225647	-0.110477694147836	0.912030539062311	0.993261055012093	1.14990355349946	812	746	519	710	746	757	535
chr11.3316.7	TGCAGGGCAAGGAAGGGCAA	+	chr11	65616885	65616904	chr11.3316	1485.59323176809	-0.024416287204205	0.0910938481405024	-0.83493859999932	0.40375227995089	0.82146154425767	1.37430140652817	1662	1342	1554	1587	1626	1298	1373
chr11.3316.2	TTTGCCCTTCCTTGCCCTGC	-	chr11	65616886	65616905	chr11.3316	2269.52779397027	-0.177395437320287	0.0725741095661832	-3.84783870940094	0.000119164461724237	0.0130363206509511	1.46314577087856	3063	2248	2133	2564	2376	1939	1746
chr11.3316.6	GCAGGGCAAGGAAGGGCAAA	+	chr11	65616886	65616905	chr11.3316	888.439958219083	-0.0598476095046483	0.116343836950483	-1.87055449751964	0.0614068565726867	0.51736850660156	1.31732616203026	1070	761	1017	986	799	875	743
chr11.3316.8	CAGGGCAAGGAAGGGCAAAG	+	chr11	65616887	65616906	chr11.3316	1562.97554890892	0.0547899938395219	0.0761560337776254	1.68238112310902	0.0924949594410204	0.582541415308985	1.33556585296483	1779	1304	1462	1565	1753	1702	1448
chr11.3316.1	CAAAGGGGCCATGCTCAGCC	+	chr11	65616902	65616921	chr11.3316	551.461436850851	-0.0328891966752031	0.169769717754936	-1.292357903704	0.196233227912206	0.756460701840003	0.981769745189811	761	493	532	617	712	503	319
chr11.3316.3	GTCTCTGGCCTGGCTGAGCA	-	chr11	65616913	65616932	chr11.3316	817.125991819226	-0.0213803967288646	0.128091573946659	-0.788388361559972	0.430469576376271	0.837328741058303	1.32880162424384	1031	600	878	933	793	878	670
chr11.3316.4	AGGAGGGGAGGTCTCTGGCC	-	chr11	65616923	65616942	chr11.3316	587.327511290374	0.00018008253764465	0.135767592634185	0.00696448665839086	0.994443188542721	1	0.963459854567594	786	551	483	580	649	641	471
chr11.3316.5	TGCGGAGGAGGGGAGGTCTC	-	chr11	65616928	65616947	chr11.3316	807.879318507737	-0.0166797735717833	0.128035326005316	-0.621534605443494	0.534247932829953	0.872040439272108	1.32880162424384	1026	651	835	863	805	929	608
chr11.3316.9	GGAAGGCTGCGGAGGAGGGG	-	chr11	65616935	65616954	chr11.3316	967.329754771711	-0.0401460974486982	0.137911110007483	-1.42246106754691	0.154892445962537	0.675926889732184	1.25399806700814	1356	992	803	1027	906	744	990
chr11.3317.4	AACTCGGTCTGGGCGAAGTG	-	chr11	65617403	65617422	chr11.3317	436.331125686	-0.0325340002353833	0.134075852286167	-1.17662579754188	0.239344896401753	0.821372016277064	0.815005937114996	558	397	438	465	433	412	375
chr11.3317.10	CACGACTGAGAACTCGGTCT	-	chr11	65617413	65617432	chr11.3317	629.632372694959	-0.0254156974388534	0.15990532706782	-1.00377208721103	0.315488481418746	0.831199196308809	1.01261526353951	668	633	628	732	808	591	391
chr11.3317.2	AGACCGAGTTCTCAGTCGTG	+	chr11	65617413	65617432	chr11.3317	645.843093493885	0.0132933735075499	0.149782465199029	0.527520867335375	0.597831929312162	0.912460128172786	1.14990355349946	619	568	640	718	896	623	495
chr11.3317.1	GCACGACTGAGAACTCGGTC	-	chr11	65617414	65617433	chr11.3317	480.587213283953	0.0239953085104573	0.167672411142517	0.971099181235595	0.331498891498714	0.844115958595817	0.981769745189811	447	381	461	562	479	630	416
chr11.3317.6	CTGCCGCACGACTGAGAACT	-	chr11	65617419	65617438	chr11.3317	757.643508234259	-0.0318995720114887	0.145576684000803	-1.18838438511168	0.234682005471068	0.752746120536362	1.20052536073229	923	684	805	821	938	738	465
chr11.3317.3	CTCAGTCGTGCGGCAGCACG	+	chr11	65617423	65617442	chr11.3317	796.636073422767	0.0370302526202092	0.104030910380069	1.23855458786635	0.21551049453259	0.737175286985325	1.21298521814395	953	675	713	779	873	884	741
chr11.3317.7	AGTACGCCGGCCTCATCGTG	+	chr11	65617485	65617504	chr11.3317	674.831773393616	-0.0231396971779963	0.124838622641884	-0.842833502157254	0.399321568235341	0.86936863937133	1.01261526353951	858	624	623	729	636	600	679
chr11.3317.8	ACGCCGGCCTCATCGTGAGG	+	chr11	65617488	65617507	chr11.3317	528.246416348958	-0.0258949457567691	0.120860259550435	-0.927549098160656	0.3536415121531	0.857623045017126	0.963459854567595	634	465	519	603	549	513	446
chr11.3317.9	CGCCGGCCTCATCGTGAGGA	+	chr11	65617489	65617508	chr11.3317	661.852871120118	-0.0787706490334478	0.128511164446264	-2.28865669668399	0.0220993069007495	0.379066291477796	1.19664990144741	845	584	639	871	701	499	553
chr11.3317.5	ATGGCCGTCTCGGCAGTGAG	+	chr11	65617569	65617588	chr11.3317	421.66754419915	0.0427995395422952	0.16896676424823	1.60044804437118	0.109499224109342	0.724598023923217	0.66300521798674	432	293	437	411	561	508	339
chr11.3318.9	CCACTCTCGCAGGGAGTACC	+	chr11	65617890	65617909	chr11.3318	887.177496553304	-0.0185884604505267	0.10685800022845	-0.658692254916288	0.510093407500029	0.877694018170427	1.22728161171211	1096	697	849	1066	993	849	742
chr11.3318.5	CCAGGTACTCCCTGCGAGAG	-	chr11	65617893	65617912	chr11.3318	501.66743496582	-0.0467563803639398	0.132759405861908	-1.59333020439456	0.111086134201169	0.663244281304669	0.975452809867646	627	464	540	530	482	437	449
chr11.3318.1	TTGTGGTCTCGACGCAGGGT	-	chr11	65617975	65617994	chr11.3318	496.420159975954	-0.00804679572043849	0.161932801862919	-0.332632795747566	0.739411484329525	1	0.873973480188695	699	468	386	517	633	473	362
chr11.3318.2	GTTGTGGTCTCGACGCAGGG	-	chr11	65617976	65617995	chr11.3318	402.050971619294	-0.0366565308569293	0.158062159761811	-1.37917757451526	0.167840010541357	0.752445028755301	0.860089344632361	487	372	378	505	363	329	396
chr11.3318.4	GAAGTTGTGGTCTCGACGCA	-	chr11	65617979	65617998	chr11.3318	184.60314992976	-0.0117126845007179	0.272560040306927	-0.632439342776176	0.527099832594676	1	0.599756822150986	213	182	182	209	290	133	105
chr11.3318.10	GACACAGGATTGGGCCCACT	-	chr11	65618121	65618140	chr11.3318	924.64605494689	-0.000753114995945429	0.101775616502651	-0.0270298353559689	0.978435937547528	0.972813790048221	1.31732616203026	1102	844	836	983	1121	901	753
chr11.3318.6	TCCGTGAGTGGCTTGCAACT	+	chr11	65618146	65618165	chr11.3318	1174.90798075747	0.022674125692217	0.120276706774994	0.818187172374316	0.413250318672259	0.814780947389686	1.46314577087856	1214	1049	1089	1263	1599	971	1098
chr11.3318.7	CCGTGAGTGGCTTGCAACTT	+	chr11	65618147	65618166	chr11.3318	545.66666011633	-0.0257782161389789	0.142955531293082	-0.974304511873967	0.329905365083633	0.846434702856388	0.963459854567594	651	534	549	564	459	575	493
chr11.3318.8	CCCAAGTTGCAAGCCACTCA	-	chr11	65618150	65618169	chr11.3318	980.402769920174	0.00555424961938167	0.104637486227709	0.199847934005501	0.841599511522156	0.954091763250175	1.22728161171211	1254	880	835	1011	1188	892	882
chr11.3318.3	CGTGATGAGGGCTTCATCCG	-	chr11	65618289	65618308	chr11.3318	834.631139875374	-0.0114916683283883	0.157939881113684	-0.467629619112514	0.640049479852835	0.912911123170826	1.22728161171211	1028	735	691	1037	623	1017	753
chr11.3319.8	GCAGGCAGGCATCTCGGATA	-	chr11	65618582	65618601	chr11.3319	429.675640693888	-0.00905381106434721	0.200891018643253	-0.414997754493759	0.67814354695156	1	0.815005937114996	461	308	417	617	585	307	362
chr11.3319.6	GCATGACGCGGTCGGCCCGC	-	chr11	65618600	65618619	chr11.3319	620.50412895617	0.0341419225720618	0.148283225977357	1.26916469390736	0.204382330436907	0.757872039155953	1.01473786584663	788	593	471	534	723	751	525
chr11.3319.3	ACTTGTGGGCGCGCATGACG	-	chr11	65618612	65618631	chr11.3319	512.228578985061	0.0030265821213749	0.163608770019596	0.126201057444939	0.899572774339409	1	0.975452809867646	614	535	414	501	603	595	358
chr11.3319.1	GCGCGCCCACAAGTGTACGC	+	chr11	65618618	65618637	chr11.3319	1371.37869949649	-0.000188424161134949	0.0800835661442718	-0.00669667317935784	0.994656867797323	0.948565265701673	1.50217807866452	1679	1185	1295	1429	1534	1399	1170
chr11.3319.2	CGCGCCCACAAGTGTACGCA	+	chr11	65618619	65618638	chr11.3319	1335.74324227124	0.0215477409435696	0.0868949285257201	0.740753588851951	0.458842860282336	0.827943068828891	1.50217807866452	1543	1073	1272	1452	1584	1391	1133
chr11.3319.9	CAAGTGTACGCAGGGCCCAA	+	chr11	65618627	65618646	chr11.3319	975.213768683034	0.0965333402331332	0.10462207957408	2.55058449831825	0.0107542451267654	0.280545495402228	1.22728161171211	981	813	854	986	1050	1086	1064
chr11.3319.10	AAGTGTACGCAGGGCCCAAG	+	chr11	65618628	65618647	chr11.3319	944.737439420315	0.0247908109511901	0.108776672205537	0.868411272171122	0.385169226206465	0.829591972306301	1.24824758161565	1170	760	837	988	947	1096	874
chr11.3319.5	CCCCAGCGGTTCAACTCCTT	+	chr11	65618673	65618692	chr11.3319	613.143280545472	0.015423111243019	0.135474114302371	0.58703292234668	0.557181595916444	0.928669333879574	0.963459854567594	709	560	525	639	575	736	567
chr11.3319.7	AATCGTCTGCCAGGCCTGTT	-	chr11	65618794	65618813	chr11.3319	689.139423216074	-0.0221792059643559	0.131883973701229	-0.823802003116106	0.410052069244124	0.853199333464867	1.14990355349946	840	632	627	798	704	544	708
chr11.3319.4	TAGGGATATAATCGTCTGCC	-	chr11	65618803	65618822	chr11.3319	281.031756750526	-0.0194471321863909	0.166934875090252	-0.796591367224529	0.425688392716254	0.960028892054644	0.602519809955349	362	239	283	308	309	261	228
chr11.3320.6	GGCTCAGGACCCGTGCCTTC	+	chr11	65620593	65620612	chr11.3320	483.644982311291	9.59850349287388e-05	0.175247687131755	0.00413581667850386	0.996700105133352	1	0.918177226368889	537	479	391	556	674	357	427
chr11.3320.7	GCTCAGGACCCGTGCCTTCT	+	chr11	65620594	65620613	chr11.3320	409.847473611867	0.00410618315499362	0.162852738661946	0.170763809419129	0.864409486931324	1	0.815005937114997	576	305	355	441	504	359	379
chr11.3320.4	AGGACCCGTGCCTTCTGGGT	+	chr11	65620598	65620617	chr11.3320	460.437097098937	0.0469250955268402	0.151818307270763	1.66009653236465	0.0968950344093411	0.679581251791694	0.76768933611677	541	362	406	427	616	406	493
chr11.3320.8	CCCGTGCCTTCTGGGTAGGA	+	chr11	65620602	65620621	chr11.3320	628.350331831011	0.0246363389178808	0.151758154720932	0.955507167175394	0.339321282627308	0.842646654247834	1.01473786584663	611	579	559	677	761	507	707
chr11.3320.5	ATTGGGCCTTCCTACCCAGA	-	chr11	65620611	65620630	chr11.3320	1105.81116703353	0.0191491178241541	0.103406680310504	0.673710477684913	0.500495399227755	0.846265102030851	1.46314577087856	1313	879	1096	1122	1135	1266	986
chr11.3320.10	CAATAACAGCTGCTGTTAAT	-	chr11	65620629	65620648	chr11.3320	530.784118339068	0.00797756843906679	0.138994627879799	0.309872764843529	0.756657714583383	0.97442212536929	1.01261526351379	700	382	466	611	601	527	486
chr11.3320.9	AAAGAATGGCAGCCTGACTC	+	chr11	65620693	65620712	chr11.3320	734.876214477656	0.00394006711286948	0.129603014344019	0.149821272663054	0.880905625629523	1	1.00386815468602	1035	572	659	739	744	720	735
chr11.3320.2	GTTCCGGAGAATCAGGGTGC	-	chr11	65620757	65620776	chr11.3320	276.192634393244	-0.000323946915056733	0.236734666459604	-0.016383145607993	0.98692872580253	1	0.602519809955349	271	302	233	306	419	183	233
chr11.3320.3	AAGGGTGTTCCGGAGAATCA	-	chr11	65620763	65620782	chr11.3320	331.933685881058	0.0251309289976896	0.211914988998124	1.12620073986402	0.26008056043494	0.852345257831673	0.733644397031532	382	315	245	310	389	248	436
chr11.3320.1	CAAGGGTGTTCCGGAGAATC	-	chr11	65620764	65620783	chr11.3320	856.81240178825	0.0208214792029402	0.105594823958918	0.732452902341891	0.463892179303445	0.862289273874814	1.22783675295736	971	716	751	976	1017	921	712
chr11.3321.4	CCACGTGACTCGGCCGCATC	+	chr11	65624499	65624518	chr11.3321	1011.95968073033	-0.0275714141556052	0.118880428267885	-0.97849375228793	0.327830179862839	0.785934094894018	1.37430140652817	1333	762	983	1221	915	1030	921
chr11.3321.5	GACTCGGCCGCATCCGGAGT	+	chr11	65624505	65624524	chr11.3321	718.138287819122	-0.032343872328397	0.141036483071183	-1.18997931997192	0.234054520245102	0.780427211530652	1.01261526353951	825	657	710	870	818	756	452
chr11.3321.2	TCAGCCCTCGGGCCGTATAC	+	chr11	65624701	65624720	chr11.3321	821.748894267513	-0.0582717287409203	0.118559060995638	-1.840136842435	0.0657481495134924	0.544466488014532	1.19809406691574	937	766	872	964	727	726	772
chr11.3321.6	AGCCCTCGGGCCGTATACAG	+	chr11	65624703	65624722	chr11.3321	754.030599240907	0.0520938891394449	0.13417888756308	1.73784831728455	0.0822375443867283	0.582813412022678	1.18566922174653	961	600	621	690	748	835	853
chr11.3321.3	CTCGGGCCGTATACAGGGGG	+	chr11	65624707	65624726	chr11.3321	702.692692610948	0.00577457209771413	0.115819046707615	0.212280974967074	0.831887836979974	1	1.01261526353951	799	601	677	758	866	633	628
chr11.3321.1	GCCCCCTGTATACGGCCCGA	-	chr11	65624708	65624727	chr11.3321	906.343491551678	0.00507693394583271	0.102555016915579	0.182129580379681	0.855481035162255	0.944557119790699	1.32880162424384	1168	820	806	881	988	903	833
chr11.3321.10	TCGTTAGATGCGCTCCCGAA	+	chr11	65624916	65624935	chr11.3321	235.720827233048	0.0413618010032387	0.233639956502655	1.75604901904678	0.0790800389579622	0.685596227160625	0.602519809955349	193	202	157	285	251	244	313
chr11.3321.7	TCGGCAGCCGGGTCCGTCTC	-	chr11	65625094	65625113	chr11.3321	598.954495734806	-0.000426513064005539	0.14492690751817	-0.0169041117328219	0.986513112548106	1	0.981769745189811	794	465	536	667	527	669	576
chr11.3321.8	AAAAAGCGCGCGAGAGGTCT	-	chr11	65625164	65625183	chr11.3321	444.633407482705	0.0227359539897924	0.215059674221711	1.03696597360936	0.299751715222937	0.857908638628585	0.815005937114996	442	353	364	530	392	368	650
chr11.3321.9	CTTAGGGGCGCGCTCTCGAC	-	chr11	65625225	65625244	chr11.3321	589.450093693998	0.0152720914229461	0.137293181483346	0.5841916356447	0.559091388362816	0.929228240964635	0.963459854567594	735	505	490	622	623	530	649
chr11.3322.1	TACCTTGCAGAGCATACCGG	+	chr11	65626685	65626704	chr11.3322	904.860623022066	0.074243647405892	0.122767662988787	2.19211584550937	0.0283711428804812	0.411052516859379	1.22783675295736	998	657	773	975	1318	885	819
chr11.3322.9	CATGTAGGGTCGCTCGCGGG	-	chr11	65626789	65626808	chr11.3322	410.288089050332	0.0185273360011974	0.214266678732606	0.857226608221598	0.391319659929032	0.927838593070264	0.680203041762671	539	404	309	328	674	332	333
chr11.3322.10	ATTCATGTAGGGTCGCTCGC	-	chr11	65626792	65626811	chr11.3322	370.479667455139	-0.0318729929720928	0.157899150019558	-1.22311717956878	0.221285440779231	0.821255683588629	0.754226630160853	513	369	343	370	376	311	333
chr11.3322.2	CGTATAGCTGAGTTGGACAC	-	chr11	65627217	65627236	chr11.3322	1031.07992281221	0.0115799713052244	0.131965539324397	0.439659120686662	0.660184014412462	0.900546293796475	1.37430140652817	1309	822	933	1087	1397	1085	715
chr11.3322.3	AATAGAACTCGGAATGTCGG	-	chr11	65627487	65627506	chr11.3322	574.645383110765	0.0191075679911601	0.134792943860812	0.720340168626957	0.471315578527783	0.930794889971892	0.804286460637113	743	530	436	573	657	560	563
chr11.3322.4	ACAAACGGGTGCAAACGTAT	-	chr11	65627669	65627688	chr11.3322	495.64859066469	-0.00229228853386339	0.148182228627288	-0.0916289556892054	0.926992844906354	1	0.918177226368889	615	475	421	516	632	490	366
chr11.3322.5	TGGGAAAGGGCGCGTCTCAA	+	chr11	65627936	65627955	chr11.3322	712.352890148814	-0.0696679174536059	0.129302039972934	-2.11938684147811	0.0340577879303992	0.471743485598256	0.981769745189811	823	760	804	704	709	626	565
chr11.3322.7	TCGTTCGCTGGCTGACCGAG	+	chr11	65628286	65628305	chr11.3322	559.495449844768	-0.0684360170242476	0.15808687494667	-2.17479926347191	0.0296451623177703	0.454346573708711	0.963459854567595	791	487	603	637	651	491	328
chr11.3322.6	TCTGAAATACGAAGCGCGTG	-	chr11	65628338	65628357	chr11.3322	261.4502335398	0.0107498625223509	0.219374972308552	0.514766217765283	0.606716394714619	1	0.539701841035962	301	174	221	344	231	269	304
chr11.3322.8	CACGCGCTTCGTATTTCAGA	+	chr11	65628338	65628357	chr11.3322	703.125955050117	-0.0196434506096456	0.159678598564754	-0.789057085555399	0.430078642557151	0.858550373462329	1.16431155760186	967	662	634	717	951	492	575
chr11.3323.10	GGTCCAGCACGTACTCCCGG	+	chr11	65634478	65634497	chr11.3323	644.731839411985	0.0323607369822514	0.137622049538524	1.18091085640784	0.237638138084184	0.782556537173199	1.01473786584663	727	527	512	742	676	819	555
chr11.3323.6	CAACAACGTCAGCGCCATGC	-	chr11	65634526	65634545	chr11.3323	1003.96932972211	-0.055831631360978	0.115840617504449	-1.77376530093645	0.0761019799144035	0.56414283760678	1.22728161171211	1147	898	1073	1199	1116	764	880
chr11.3323.8	CCAGGCTAACTGACGATTCA	+	chr11	65634792	65634811	chr11.3323	817.558094978773	0.0686895834964735	0.119843808740081	2.07418836879282	0.0380618200251839	0.457168143279269	1.21298521814395	748	728	698	879	919	882	869
chr11.3323.1	CCTTGAATCGTCAGTTAGCC	-	chr11	65634795	65634814	chr11.3323	509.508357759254	-0.0137143854158659	0.13568808771587	-0.52391665496758	0.600336510202678	0.932564955996904	1.01261526351379	598	497	471	543	503	563	412
chr11.3323.4	CTAACGAAGCACTCGGACAC	-	chr11	65635130	65635149	chr11.3323	728.30918695302	-0.00263644653138218	0.126126297910712	-0.0994386735284926	0.92078997787591	1	0.981769745189811	802	720	655	781	909	718	556
chr11.3323.5	TCTAACGAAGCACTCGGACA	-	chr11	65635131	65635150	chr11.3323	381.825902301865	-0.0226838562613325	0.181271439913559	-0.954239355813364	0.339962497441615	0.877602841402481	0.818396262404137	369	383	447	407	454	343	275
chr11.3323.7	TGCAGAAACCCCGCCTCCGG	+	chr11	65635197	65635216	chr11.3323	259.763866038054	-0.0205363620053862	0.201656254875718	-0.915280472910722	0.360044407639013	0.93339891992601	0.603591931239256	389	240	215	283	290	267	170
chr11.3323.9	GGACGCCTTAAGGGGGAACT	-	chr11	65635260	65635279	chr11.3323	867.661943829239	-0.0737197016147582	0.100141226216423	-2.13299674989607	0.0329249928162681	0.433670845158128	1.22728161171211	1033	818	891	999	929	774	679
chr11.3323.2	GATCCGTGCTGGAAACTCGC	-	chr11	65635352	65635371	chr11.3323	338.556992668461	0.0213887129758534	0.191103493488745	0.926168772252146	0.354358278426645	0.885085859022267	0.815005937114997	355	332	322	279	341	448	291
chr11.3323.3	CGCTGACGTGTTCCAGATCC	-	chr11	65635412	65635431	chr11.3323	426.897030965703	-0.0262068335268424	0.149165845734863	-1.00471936503707	0.31503200075865	0.862367047470789	0.833426578435963	530	370	383	541	489	351	364
chr11.3324.4	GACCCTTCTACCCCTGTGAC	+	chr11	65635616	65635635	chr11.3324	1753.80473542412	0.0578071973977996	0.0902239592774584	1.7621119052393	0.0780503922153907	0.543955758431347	1.42651001742541	1798	1662	1646	1619	2010	1874	1678
chr11.3324.8	AAGTGAGTCAATTCGATGCC	-	chr11	65635748	65635767	chr11.3324	418.117016155191	-0.0245780008088256	0.149796077293264	-0.948667948518237	0.342789520335459	0.879627202613754	0.815005937114997	480	422	372	492	422	353	398
chr11.3324.2	GTAGGGCTCCACGCAGCGGT	+	chr11	65635783	65635802	chr11.3324	615.835851818604	0.000987573150831925	0.129272113502628	0.0375561555491121	0.970041566042604	1	0.981769745189811	811	499	556	655	746	535	567
chr11.3324.5	CGTGGACACCAACCGCTGCG	-	chr11	65635794	65635813	chr11.3324	823.409202486838	-0.00311694066471208	0.107970105812998	-0.112956665873794	0.91006491088389	0.953830774537763	1.32880162424384	1056	738	750	826	876	887	687
chr11.3324.10	ACAGGTTGCCCGGGTGGGAT	-	chr11	65635959	65635978	chr11.3324	381.377485782726	0.0607875476484075	0.175572898093008	2.07135049088836	0.0383260540145549	0.510782184555814	0.860089344632361	449	268	319	355	371	442	474
chr11.3324.6	AAGGTACAGGTTGCCCGGGT	-	chr11	65635964	65635983	chr11.3324	401.359878489016	0.0530747620155508	0.162418076684988	1.8541222769247	0.0637216683083959	0.614297802819936	0.754226630160853	483	308	296	412	520	368	453
chr11.3324.7	ACACGCCTCTGCCAAGGTAC	-	chr11	65635977	65635996	chr11.3324	601.566511106281	0.0096024642796887	0.152026708378487	0.385579687742245	0.69980797894359	0.966769151658467	0.963459854567594	707	600	508	581	836	505	515
chr11.3324.3	GGCCTGGCTCGTTGATGCAG	+	chr11	65636038	65636057	chr11.3324	198.56522807226	-0.00197477529552311	0.231665532179231	-0.0985996740846737	0.921456128803906	1	0.602519809955349	194	162	214	239	270	187	139
chr11.3324.1	TACCGCTGCATCAACGAGCC	-	chr11	65636043	65636062	chr11.3324	549.178677174356	-0.0203121022639197	0.172476748053429	-0.841989397821524	0.399793887998575	0.888817723391745	0.897027188157665	598	443	586	700	535	395	599
chr11.3324.9	GCGGTACTGACAGAGGTAGC	+	chr11	65636057	65636076	chr11.3324	501.546025750912	-0.0622148871134954	0.143528882033438	-2.00540410570155	0.0449198631461579	0.510085692196331	1.01261526351379	629	406	564	618	446	488	393
chr11.3325.4	GTTAGTTGGAGGTGACCACT	-	chr11	65636495	65636514	chr11.3325	966.963671619031	0.0375942229553146	0.094374500612262	1.23779265529723	0.215792952502787	0.735444570573968	1.22783675295736	1112	830	830	1029	1038	1021	952
chr11.3325.7	CAACTAACTGTGAGCTTCAC	+	chr11	65636507	65636526	chr11.3325	994.388323446123	-0.0471060108305616	0.0971834621577251	-1.50476636116392	0.132384155021574	0.625852282515596	1.46314577087856	1215	904	928	1181	1044	999	765
chr11.3325.9	ACTGCTACCTGGCAGCATGA	-	chr11	65636557	65636576	chr11.3325	1143.856775094	-0.0255389861035715	0.133693167951464	-0.943983903655827	0.345177873787093	0.788250304402363	1.42651001742541	1310	1002	1213	1287	1508	830	940
chr11.3325.5	TTATGCTTTGCTGCGGGATG	-	chr11	65636584	65636603	chr11.3325	696.27645811872	-0.00532275074991481	0.15911773988102	-0.218905020343367	0.826724035644905	1	1.01261526353951	753	633	706	753	757	872	440
chr11.3325.1	CCGCAGCAAAGCATAACATA	+	chr11	65636588	65636607	chr11.3325	485.86992440986	0.0063931298290086	0.162703995628656	0.265295740830644	0.790781645322714	1	0.918177226368889	603	405	461	486	405	589	467
chr11.3325.6	CCCTATGTTATGCTTTGCTG	-	chr11	65636591	65636610	chr11.3325	749.095676118484	0.000805521595485303	0.126777293016814	0.030442939467296	0.975713799968827	1	0.981769745189811	846	695	663	836	906	813	542
chr11.3325.2	GGGGGTACATGCCAGTTTAC	+	chr11	65636608	65636627	chr11.3325	893.014367744675	0.210965879847437	0.106194587124815	3.66125316610476	0.000250984595821636	0.0257535238034153	1.32880162424384	920	685	745	856	1060	953	1050
chr11.3325.10	TTTACAGGGTGTAAGAAGTC	+	chr11	65636623	65636642	chr11.3325	379.692280061991	-0.0555844468292304	0.170557409735364	-1.94022048859217	0.0523528995581716	0.561033212208313	0.860089344632361	472	390	350	482	437	330	234
chr11.3325.3	CTCCCTCCACGTTTGTTGGG	-	chr11	65636769	65636788	chr11.3325	1135.22338099211	0.00142320239742506	0.128664726797197	0.0540361314481082	0.956906377548358	0.979153749809797	1.26053323552725	1225	1082	1005	1279	1538	1116	795
chr11.3325.8	TATCTCCCTCCACGTTTGTT	-	chr11	65636772	65636791	chr11.3325	1321.65854675859	0.00154510217877793	0.0982599978075352	0.0551873128833616	0.955989236384638	0.949760435143282	1.43169186835159	1555	1149	1280	1380	1477	1484	1014
chr11.3326.10	ACGTCCTTACTGAAGCCTAC	-	chr11	65637113	65637132	chr11.3326	956.792768354606	0.0279514809449719	0.10537920301526	0.964485818901246	0.334802414808913	0.805788044066977	1.24824758161565	1061	833	800	1083	989	981	984
chr11.3326.7	TACTCGACCCCGGCTGGCTG	-	chr11	65637178	65637197	chr11.3326	390.793454497046	0.00343500463939069	0.178668354945763	0.149262891860569	0.881346195209107	1	0.818396262404137	438	366	374	389	347	353	460
chr11.3326.4	CCAGCCGGGGTCGAGTACCC	+	chr11	65637181	65637200	chr11.3326	611.568274151384	-0.0314368936585166	0.147981009974386	-1.17996698577445	0.238013345789921	0.831127729111724	0.764382105788523	904	521	584	632	607	675	427
chr11.3326.5	CCTGGGTACTCGACCCCGGC	-	chr11	65637184	65637203	chr11.3326	491.771701432431	-0.0193165308293213	0.12979490175205	-0.71881311274185	0.472256077195449	0.901628740160673	0.975452809867646	618	425	485	531	497	451	461
chr11.3326.1	GCCGGGGTCGAGTACCCAGG	+	chr11	65637184	65637203	chr11.3326	590.38128047298	0.00743678084691236	0.149300578516029	0.2971588428086	0.766345242024953	0.940381707440805	1.225807713382	731	464	531	661	652	730	424
chr11.3326.9	ACGGCATAGCTAGGGCCTGG	+	chr11	65637268	65637287	chr11.3326	758.361578363924	-0.0137964896569133	0.120669471954586	-0.507801213902389	0.611592758407729	0.909528943802421	1.20052536073229	844	668	681	952	836	798	586
chr11.3326.3	AGCGCTGCTTCAACTCCTAT	-	chr11	65637392	65637411	chr11.3326	558.137980777197	-0.101628834927715	0.145994056677832	-2.65313561726084	0.00797478225008309	0.26795354334656	1.01261526351379	643	553	607	708	423	547	437
chr11.3326.8	CAGCGCTGCTTCAACTCCTA	-	chr11	65637393	65637412	chr11.3326	498.39894183275	0.0915240947993601	0.131330642251784	2.49959638736326	0.0124334870792677	0.342759269472893	0.873973480188695	502	431	420	465	625	598	465
chr11.3326.6	TTGAAGCAGCGCTGCTCGCA	+	chr11	65637399	65637418	chr11.3326	403.803928074509	-0.00351957793909014	0.143756686213573	-0.138936424963504	0.889500387135301	1	0.815005937114997	462	384	378	421	414	382	394
chr11.3326.2	GAAGCAGCGCTGCTCGCATG	+	chr11	65637401	65637420	chr11.3326	394.656897126268	0.0359477598192245	0.163010294248066	1.37207098535137	0.170041340821187	0.780930937100368	0.733644397031532	439	281	348	438	386	477	411
chr11.3327.2	CTCGGACACAGGATTATGGG	-	chr11	65637796	65637815	chr11.3327	1138.47091815958	0.0831776566393567	0.0876807746287896	2.30943268764909	0.0209195829011637	0.363955246381886	1.26053323552725	1216	971	952	1208	1319	1202	1146
chr11.3327.3	CTCCTCGGACACAGGATTAT	-	chr11	65637799	65637818	chr11.3327	651.634780801444	0.0553841774260066	0.133530735723213	1.81724302090493	0.069179910292678	0.552834819996361	1.19664990144741	773	589	548	543	708	785	635
chr11.3327.7	TAATTCAGCTCCTCGGACAC	-	chr11	65637807	65637826	chr11.3327	488.121481194703	0.0172961833164991	0.134723172786462	0.65457101818775	0.512743988833027	0.930995161269436	0.873973480188695	551	382	450	557	602	499	416
chr11.3327.1	TCCGAGGAGCTGAATTAGGC	+	chr11	65637810	65637829	chr11.3327	1107.35996988615	-0.0219750381987385	0.114794606477163	-0.784842310958069	0.432546029235253	0.846719430903034	1.26053323552725	1293	1040	1044	1240	1364	1094	768
chr11.3327.10	CCGAGGAGCTGAATTAGGCA	+	chr11	65637811	65637830	chr11.3327	579.166473771551	0.0147465170769809	0.132282204921954	0.55742748519939	0.577235390956583	0.944496345442707	0.897027188157665	594	524	493	688	703	599	487
chr11.3327.4	TGTAGCGGGGAGTGTTTGGG	-	chr11	65637849	65637868	chr11.3327	1113.15167579866	-0.10419000467322	0.0942602362003716	-2.67634833618452	0.0074429243508046	0.225327410284848	1.37430140652817	1326	1007	1179	1343	1135	929	932
chr11.3327.8	GACTGTAGCGGGGAGTGTTT	-	chr11	65637852	65637871	chr11.3327	536.834039568343	0.00714580970263259	0.145417331779403	0.282618459044598	0.777469328708851	1	0.804286460637112	558	551	449	583	579	616	437
chr11.3327.5	GGACTGTAGCGGGGAGTGTT	-	chr11	65637853	65637872	chr11.3327	636.483243534942	0.150150417436429	0.120258221336334	3.14519083433934	0.00165978522729136	0.119768277866828	0.981769745189811	709	513	508	568	882	667	648
chr11.3327.9	TCCTCTGTGTCTGATGACGG	+	chr11	65637870	65637889	chr11.3327	833.075959699351	-0.0108197691147688	0.107674607821024	-0.389261887842089	0.69708242644168	0.922520884438052	1.25399806698176	999	735	780	919	787	876	770
chr11.3327.6	ACCTGACCCCCATTCAAGCC	-	chr11	65637923	65637942	chr11.3327	1148.9366381589	0.00533099238237873	0.122069520320558	0.198838132951756	0.842389365743113	0.937442671517292	1.37430140652817	1327	1142	969	1185	1031	1368	1042
chr11.3328.9	CAGTGTCTCTGCAGCAACCG	+	chr11	65638409	65638428	chr11.3328	827.231803739215	-0.0666457835830191	0.109502826984715	-2.00434444729733	0.04503317573033	0.479125916311712	1.23170633397031	1071	809	835	859	774	727	745
chr11.3328.8	AGTGTCTCTGCAGCAACCGA	+	chr11	65638410	65638429	chr11.3328	652.907821470129	0.00512093018023183	0.138558885173786	0.199169898547408	0.842129845157833	0.96887749810683	1.14990355349946	836	563	572	675	698	542	716
chr11.3328.10	CGAGGGGAGGGGCCCGGAGC	+	chr11	65638427	65638446	chr11.3328	901.128975098576	-0.0104197298963842	0.130446731409923	-0.394718329947085	0.693050773613514	0.912918516283031	1.32880162424384	1195	833	773	936	762	930	913
chr11.3328.6	TGGAGCAGTGGCACACAAGC	+	chr11	65638451	65638470	chr11.3328	746.939681621038	0.000924915951397964	0.12785664701012	0.0350487439605786	0.972040872668165	1	1.00386815468602	880	734	689	717	854	833	561
chr11.3328.7	AAGCTGGGGCCACCTGCGGC	+	chr11	65638467	65638486	chr11.3328	711.331692367804	-0.0754820284423895	0.127094712785565	-2.22581542139689	0.0260265474267474	0.427134259178715	1.01261526353951	943	649	711	840	607	754	526
chr11.3328.1	TGTTTAGGACCTGCCGCAGG	-	chr11	65638479	65638498	chr11.3328	919.270766531337	-0.027119555933275	0.106431221772399	-0.939782201104319	0.347329290442646	0.801547704116183	1.32880162424384	1230	756	871	1022	987	940	720
chr11.3328.2	TGTTGTTTAGGACCTGCCGC	-	chr11	65638482	65638501	chr11.3328	458.224596168839	-0.0393923040645074	0.169180269349582	-1.49947166338125	0.13375131455303	0.733890389751445	0.76768933611677	722	369	425	518	397	495	340
chr11.3328.3	TCCTAAACAACATGAGTGTC	+	chr11	65638490	65638509	chr11.3328	1166.17515851088	0.0178749092593978	0.114041891486529	0.643380209306843	0.51997742189467	0.876454954892669	1.26053323552725	1416	1099	998	1125	1568	1075	974
chr11.3328.5	TCCAGACACTCATGTTGTTT	-	chr11	65638494	65638513	chr11.3328	1019.90626527877	-0.0195045344470781	0.0962547288615421	-0.678780441380483	0.497276988218756	0.849185303319448	1.42651001742541	1213	1014	906	1084	1056	1015	892
chr11.3328.4	CAACATGAGTGTCTGGATGA	+	chr11	65638497	65638516	chr11.3328	812.542665350197	0.033545580823994	0.11884732878139	1.16815047316112	0.242746074005795	0.755645405389394	1.22086301905874	924	638	665	962	905	955	705
chr11.3329.4	AGCCCTAGCTCAGCCCAAGA	+	chr11	65639086	65639105	chr11.3329	1201.96745829784	-0.0212485174440985	0.104501581942826	-0.74530710089212	0.456086089396525	0.83123991433134	1.46314577087856	1402	1124	1106	1366	1459	1174	879
chr11.3329.1	GCCCTAGCTCAGCCCAAGAT	+	chr11	65639087	65639106	chr11.3329	1395.25815027255	0.0407372625980756	0.0903099128988236	1.3212632054796	0.186413617952733	0.685056204798395	1.42651001742541	1613	1186	1193	1495	1663	1576	1148
chr11.3329.2	GTAAGGAGGCCCCCCATCTT	-	chr11	65639102	65639121	chr11.3329	645.513165330627	-0.0333888489476112	0.122929047681819	-1.17368411482212	0.240521575291938	0.764009987143845	1.14990355349946	748	616	615	751	582	668	559
chr11.3329.6	AGCGTCCCCAGGGGTGGGTA	-	chr11	65639119	65639138	chr11.3329	968.324062910861	-0.03053527570359	0.126767612028343	-1.09307972971108	0.274358795029334	0.772357228154465	1.24824758161565	1169	944	869	1114	775	1032	898
chr11.3329.8	TGGGAGGGTAGCGTCCCCAG	-	chr11	65639128	65639147	chr11.3329	783.905771619499	-0.0257673955404214	0.153942509486254	-1.00127889487707	0.316691993383396	0.831771010503373	1.01261526353951	1111	699	696	857	764	951	498
chr11.3329.9	CTGGGAGGGTAGCGTCCCCA	-	chr11	65639129	65639148	chr11.3329	1055.77768532677	0.00939352981071769	0.12939507324296	0.355355971216244	0.722322928998629	0.914010498383814	1.37430140652817	1320	1016	963	926	1274	1196	769
chr11.3329.5	GTTGTGATGAGACAAAGAGC	+	chr11	65639149	65639168	chr11.3329	352.532193836667	-0.00846357809167041	0.189382473455027	-0.37671085072713	0.706388498231094	1	0.754226630160853	429	255	361	429	311	435	275
chr11.3329.3	GTGGTTCAGAGAAGGCGTAC	+	chr11	65639181	65639200	chr11.3329	357.157674603122	0.0303788187603091	0.151620626762769	1.15487816675801	0.248140321414404	0.827376890118018	0.815005937114997	409	273	312	389	384	397	356
chr11.3329.7	ATCCAGCTCCTCTGAGGGGT	+	chr11	65639204	65639223	chr11.3329	229.313827644895	-0.00738117189945273	0.234153052208944	-0.368778815254925	0.712292596416428	1	0.603591931239256	344	189	208	227	189	301	170
chr11.3329.10	TCCCTACCCCTCAGAGGAGC	-	chr11	65639209	65639228	chr11.3329	1008.05158420778	0.0193473589975414	0.102985473667017	0.679919853559293	0.496555209879385	0.873236925596385	1.22728161171211	1224	926	820	1053	1030	1066	983
chr11.3330.6	AGCCCGACAGCTACACGGTG	-	chr11	65639712	65639731	chr11.3330	606.081363969076	0.0589475886658639	0.1287830372931	1.8867768279196	0.0591903490733992	0.56258481984996	0.963459854567594	595	559	561	546	747	647	592
chr11.3330.1	GAGCCCGACAGCTACACGGT	-	chr11	65639713	65639732	chr11.3330	636.639905964977	0.00480424965126133	0.151235969959238	0.193414040545946	0.84663472027863	1	0.981769745189811	856	497	598	637	790	488	646
chr11.3330.2	AGAGCCCGACAGCTACACGG	-	chr11	65639714	65639733	chr11.3330	652.595171431788	0.0188069226519036	0.13345327891221	0.707097319656131	0.479506001536533	0.871517260915842	1.19664990144741	838	579	542	633	771	755	509
chr11.3330.8	TACCCGGGTCTCTACTGCTC	-	chr11	65639784	65639803	chr11.3330	722.040934148216	0.0550770610011029	0.125872791359656	1.78566147586339	0.0741540865381393	0.570626934376059	1.14990355349946	841	574	599	739	1023	682	664
chr11.3330.7	GCCCGCTCAGGACCGTGCTT	+	chr11	65639920	65639939	chr11.3330	985.821288293086	0.0106969453522331	0.118818650802201	0.393872803012348	0.693674950718214	0.904726659047594	1.40496776788468	1107	823	895	1137	1315	962	756
chr11.3330.10	CTGTGGGCGCTACGCTGCCG	+	chr11	65640076	65640095	chr11.3330	1139.47840304546	-0.046472033755726	0.0938544914940051	-1.48200743788188	0.138338315893647	0.632749949183002	1.46314577087856	1393	971	1115	1361	1270	991	964
chr11.3330.3	GCGCTACGCTGCCGCGGACT	+	chr11	65640082	65640101	chr11.3330	1052.59110957807	-0.0837113787796999	0.102015822965348	-2.32975242155452	0.0198192401494842	0.344569947526879	1.37430140652817	1306	1081	1087	1080	1121	939	802
chr11.3330.4	CGGAGTCTCGGCCGAGTCCG	-	chr11	65640096	65640115	chr11.3330	531.357995696246	0.013201460015569	0.151838041923423	0.526866275993509	0.598286454458171	0.936718214050636	0.981769745189811	660	467	389	612	672	574	407
chr11.3330.5	GGAATCCGCCGAAGGGCGGG	-	chr11	65640321	65640340	chr11.3330	549.467571636311	-0.0041800836068336	0.169160778054925	-0.176881414481746	0.859601537521101	1	0.963459854567595	757	490	409	624	443	613	546
chr11.3330.9	CTGGCTCAGGAATCCGCCGA	-	chr11	65640329	65640348	chr11.3330	270.345444240247	-0.0481472599337204	0.182041006443621	-1.79139135470407	0.0732305152861401	0.689094773920046	0.546464170203529	355	242	310	296	264	203	236
chr11.3331.8	AGGGCTGATGTCGGACGTGC	+	chr11	65640990	65641009	chr11.3331	691.845260491093	-0.01579265709828	0.132202695887772	-0.595676107052682	0.551391622749033	0.919274434381434	1.01261526353951	830	574	705	775	745	777	492
chr11.3331.1	GGCGCCTTGGCACCCGACTC	-	chr11	65641019	65641038	chr11.3331	935.436923458273	-0.00481784022497355	0.126390836276797	-0.181644594062452	0.855861649969941	0.953162663264851	1.25399806700814	994	866	1008	923	854	954	933
chr11.3331.3	TTCGGGCGGAGGCGGAAACC	-	chr11	65641072	65641091	chr11.3331	613.512110311108	0.0172872601883362	0.162994589192762	0.704765633599842	0.480956098671845	0.898561124936796	1.01473786584663	694	486	553	685	883	451	596
chr11.3331.9	GTTTCCGCCTCCGCCCGAAG	+	chr11	65641073	65641092	chr11.3331	529.857265964473	-0.0232895805743369	0.123897030020446	-0.846084448112623	0.397505635829816	0.892081011023646	0.873973480188695	640	501	517	558	522	521	469
chr11.3331.10	TTTCCGCCTCCGCCCGAAGT	+	chr11	65641074	65641093	chr11.3331	894.778629262557	0.0379185502710641	0.126590837390771	1.32208959685723	0.186138317543679	0.69783329706872	1.31732616203026	954	898	737	840	902	955	967
chr11.3331.2	GTTTGCCCACGTCTTTGGGC	+	chr11	65641155	65641174	chr11.3331	1124.76862867928	0.107231369147159	0.0914112608529937	2.72883369405404	0.00635587485474642	0.217800811767003	1.26053323552725	1196	987	942	1096	1382	1290	1031
chr11.3331.6	GGCGACTGCGGGGATAAGCA	-	chr11	65641251	65641270	chr11.3331	471.288341497032	0.048044019905631	0.14338562066263	1.66251730418035	0.0964090967031405	0.658152210126158	0.873973480188695	547	343	404	498	586	443	510
chr11.3331.7	TCACGTGGAGGGCGACTGCG	-	chr11	65641261	65641280	chr11.3331	749.61458580597	0.00278129924885007	0.128055737371497	0.10540055575409	0.916057975093843	1	1.11462821171356	748	681	823	749	868	736	651
chr11.3331.4	GTCACGTGGAGGGCGACTGC	-	chr11	65641262	65641281	chr11.3331	1106.74711357719	-0.0457018205867465	0.103691575345105	-1.48125725915037	0.138538033211122	0.64309392649187	1.37430140652817	1409	1064	1035	1201	1300	1021	811
chr11.3331.5	TCGCCCTCCACGTGACCCCG	+	chr11	65641266	65641285	chr11.3331	1609.15227427374	0.0441079443498052	0.0925833758120167	1.4167057760764	0.156568967594897	0.653039238742781	1.46314577087856	1975	1408	1329	1599	2038	1476	1555
chr11.3332.5	GTTTGTGGACCTCGTGGAGA	-	chr11	65652043	65652062	chr11.3332	338.873278753643	-0.0238380471521622	0.217833507027217	-1.08888015965102	0.2762067365364	0.844764656473799	0.815005937114997	355	284	398	428	218	338	344
chr11.3332.2	TCTCCACGAGGTCCACAAAC	+	chr11	65652043	65652062	chr11.3332	735.728247601006	-0.0623844856577781	0.122289488645132	-1.94546892748886	0.0517185659508637	0.511999115809112	1.14990355349946	890	641	756	919	671	766	555
chr11.3332.6	AGACCTGTTTGTGGACCTCG	-	chr11	65652049	65652068	chr11.3332	521.36702958036	0.028756621986756	0.132885891879452	1.05037616297423	0.293545200606246	0.843386131133284	0.873973480188695	647	439	448	507	676	511	466
chr11.3332.9	CGGGAGCAGCTCATAAACAA	-	chr11	65652256	65652275	chr11.3332	432.046369856493	-0.0125535412910088	0.135064215915901	-0.479719569176291	0.631426811010687	1	0.680203041762671	508	410	406	462	438	421	394
chr11.3332.1	TTATGAGCTGCTCCCGTCAG	+	chr11	65652260	65652279	chr11.3332	596.129667249717	0.0073255627037229	0.125078287380545	0.274775413332709	0.783488788591704	0.985367210275154	1.01261526351379	690	494	557	664	751	549	515
chr11.3332.3	GCCCGGTAGGGGTGGCGAAC	+	chr11	65652339	65652358	chr11.3332	1113.90226131693	-0.00595762410189253	0.103399022415781	-0.213869844808547	0.830648556499194	0.947758584326752	1.26053323552725	1246	906	1070	1345	1091	1125	1063
chr11.3332.7	CTCCAGTTCGCCACCCCTAC	-	chr11	65652344	65652363	chr11.3332	746.011166767128	-0.066765910176841	0.107480389781374	-2.00202238410317	0.0452823241552855	0.511177908974366	1.01261526353951	943	667	752	870	794	625	624
chr11.3332.4	GGGTCACGCCTATAGCCACC	+	chr11	65652483	65652502	chr11.3332	782.896007761128	-0.0457793311414514	0.121979128352563	-1.5331494669423	0.125239031829887	0.651172583622966	1.18566922174653	1097	753	666	866	778	806	588
chr11.3332.10	GGTCACGCCTATAGCCACCT	+	chr11	65652484	65652503	chr11.3332	1014.32366695852	-0.033925271790823	0.10693218931154	-1.15231192625324	0.249192917906963	0.736969967824361	1.40496776788468	1291	912	977	1105	1036	1105	751
chr11.3332.8	GTGACCTTGTAGGGGCCCAT	-	chr11	65652529	65652548	chr11.3332	488.791322134899	-0.00816354721026773	0.145855780843773	-0.322915531528984	0.746759213465225	1	0.918177226368889	518	521	473	479	535	490	409
chr11.3333.1	GATTCCCGAGCGCACCCGCA	+	chr11	65655566	65655585	chr11.3333	766.880146400721	0.0103944702174092	0.135297006283863	0.398706697470502	0.690109332356263	0.938848921278854	1.11462821171356	971	643	665	809	821	958	571
chr11.3333.5	CTTTCCAGTGACCGACGCGG	-	chr11	65655592	65655611	chr11.3333	647.812541919058	0.0466758408097004	0.120592279682979	1.5533200869297	0.120346683747963	0.66985823617832	1.01261526353951	733	502	531	736	767	644	665
chr11.3333.6	CCGCTTTCCAGTGACCGACG	-	chr11	65655595	65655614	chr11.3333	868.041231964714	0.0258294340177488	0.102992460111517	0.89303966945641	0.371835929230067	0.822982304873418	1.25399806698176	1023	677	856	884	1000	890	799
chr11.3333.7	AACACAACCGCTCCGCCGAC	+	chr11	65655758	65655777	chr11.3333	540.742507948151	0.0146903605054807	0.144079218523402	0.572669468648112	0.566868513572417	0.928327885139533	0.981769745189811	553	455	541	586	664	606	411
chr11.3333.4	GAACACGACCCTTATCGACG	-	chr11	65655841	65655860	chr11.3333	517.95970040583	0.0164542819708574	0.160265737844136	0.667268806991017	0.504600447270913	0.910835932439496	0.981769745189811	684	464	399	508	717	526	391
chr11.3333.9	GAGCGCCGAGATTCCGCTCG	+	chr11	65655970	65655989	chr11.3333	721.972418192162	0.0167669050967445	0.129288456579833	0.626608030626034	0.530916202940321	0.894614506009713	1.14990355349946	733	692	671	743	744	685	777
chr11.3333.10	CGAGATTCCGCTCGCGGCAT	+	chr11	65655976	65655995	chr11.3333	522.330934051958	-0.020814037250491	0.146627509399851	-0.805517312202851	0.420521220223608	0.882744018748273	0.981769745189811	698	468	447	603	656	443	403
chr11.3333.8	ATCCTAAATCTCCGCAAAAA	+	chr11	65656314	65656333	chr11.3333	257.683360659389	0.0248291408317889	0.239378705019559	1.18247941587688	0.237015528325412	0.868947484245305	0.602519809955349	255	218	242	236	329	172	347
chr11.3333.2	AGAGACGTCAGTAGCTCGTG	-	chr11	65656456	65656475	chr11.3333	177.967183128191	-0.145602813446584	0.240629719213885	-3.04589020196961	0.00231992536431644	0.207620034845443	0.505170027665992	275	158	194	255	102	148	131
chr11.3333.3	TAGAGACGTCAGTAGCTCGT	-	chr11	65656457	65656476	chr11.3333	250.542817023474	0.00806541301495465	0.207403675328208	0.376549765613094	0.70650822549267	1	0.546464170203529	292	199	236	271	231	338	201
chr11.3334.9	GGCTCAAGCTTGGGGCGATC	+	chr11	65657860	65657879	chr11.3334	721.425434461519	-0.00557688537114235	0.114064121072009	-0.204274687335957	0.838138849487012	1	1.01473786584663	802	655	678	813	871	657	616
chr11.3334.1	GCTTGGGGCGATCCGGTACT	+	chr11	65657867	65657886	chr11.3334	744.977306955559	-0.0126843012662587	0.153460316339028	-0.508911555261269	0.610814220035557	0.936547418132428	1.00386815468602	964	698	733	703	866	852	464
chr11.3334.2	CGGGTTGAGACCGATGTGGA	+	chr11	65657910	65657929	chr11.3334	742.243605657316	0.0237111107712534	0.135217933984055	0.884354758295916	0.376504737208688	0.861083826893605	1.00386815468602	842	733	584	745	1005	747	594
chr11.3334.4	ATGTGGAGGGCGATGACGCG	+	chr11	65657923	65657942	chr11.3334	693.364949038673	0.00765447155480634	0.123233166194986	0.285748783447096	0.775070537976387	0.951281074730331	1.14990355349946	896	539	647	730	867	646	599
chr11.3334.10	CATCGAGGATCAGTAACACC	+	chr11	65657955	65657974	chr11.3334	478.289749516186	-0.0278307113065426	0.156691507770796	-1.08124951230622	0.27958613901458	0.880036593435449	0.663005217986741	571	373	480	630	538	368	429
chr11.3334.8	CCGGTGAAACGTCCCCGGAA	-	chr11	65658027	65658046	chr11.3334	601.571767875048	0.0344271446368044	0.12394543916907	1.20857194315294	0.226827340825365	0.780387074130214	0.981769745189811	736	479	547	585	712	684	515
chr11.3334.7	CCGGGGACGTTTCACCGGAT	+	chr11	65658029	65658048	chr11.3334	428.870787900536	0.0274548952600737	0.169760778317491	1.10313695652898	0.269967693951259	0.837305832173743	0.833426578435963	486	395	349	415	603	485	308
chr11.3334.6	CCAATCCGGTGAAACGTCCC	-	chr11	65658032	65658051	chr11.3334	1051.95404569799	0.0451510422342356	0.114338497982834	1.49377701585108	0.135233910870803	0.635640076303639	1.40496776788468	1373	722	914	1105	1293	1054	1015
chr11.3334.3	AGCTTCCATCGCCTAGGTCG	-	chr11	65658782	65658801	chr11.3334	586.177918361894	0.043282954689072	0.128394734200756	1.4834443207238	0.13795639935978	0.691363981662848	1.01473786584663	705	437	529	591	771	574	548
chr11.3334.5	AGCAGTGCCTTCAATCATCG	-	chr11	65658854	65658873	chr11.3334	670.017140427636	-0.0228378637207485	0.119485898511305	-0.822280875450114	0.410917058629111	0.846825110915184	1.19664990144741	851	675	567	713	736	637	555
chr11.3335.7	TCCCCCATTACTTCGAGCCT	+	chr11	65659214	65659233	chr11.3335	880.032872234335	-0.00323400636180466	0.109414540102128	-0.117510113581405	0.906455830091329	0.954732465851307	1.31732616203026	991	781	878	929	839	937	823
chr11.3335.1	AGACTTCCCCCATCGGGCGC	+	chr11	65659262	65659281	chr11.3335	527.039350284734	0.042178220506126	0.124088910006974	1.43907731334941	0.15012861897355	0.731430384953599	0.873973480188695	604	433	489	502	601	554	527
chr11.3335.4	GACTTCCCCCATCGGGCGCC	+	chr11	65659263	65659282	chr11.3335	598.177240436906	0.0319266391531372	0.163789577881203	1.24218230499823	0.21416930683571	0.73440950533428	1.225807713382	802	580	470	435	686	652	590
chr11.3335.8	CCGGTCCCGGCGCCCGATGG	-	chr11	65659271	65659290	chr11.3335	521.142591596964	0.0402444850360713	0.135763016720315	1.41867736837318	0.155993098204805	0.713682932145889	1.00618909619994	585	462	418	534	704	502	480
chr11.3335.5	GGCTGGATTAAGGCCGGTCC	-	chr11	65659284	65659303	chr11.3335	442.681728160318	0.0380750199280634	0.158176911142937	1.42384669046177	0.154490856502443	0.743804038660026	0.833426578435963	486	424	373	386	623	440	390
chr11.3335.10	CCCCATTGTCTTGGACAGGA	-	chr11	65659337	65659356	chr11.3335	654.885127903072	-0.0249176828240979	0.122721884404584	-0.898799587724084	0.368759419748593	0.829350725158972	1.19664990144741	880	563	623	701	773	590	520
chr11.3335.2	GGCATAACAGCGCCCCTCCG	+	chr11	65659416	65659435	chr11.3335	508.227088195266	0.0254554023160548	0.133503627653268	0.940688309450715	0.346864611666781	0.846503106425509	1.01261526351379	511	456	438	577	569	560	464
chr11.3335.3	CAAGTGGGGCTACATCCGCT	-	chr11	65659540	65659559	chr11.3335	722.600520153735	0.0173064711730655	0.134939119608433	0.655306888239561	0.512270186762692	0.88688484422438	1.16431155760186	735	688	696	713	806	629	784
chr11.3335.6	GCAGTGAGTCTGTAGAGCTA	+	chr11	65659608	65659627	chr11.3335	536.850537418429	-0.0232246366777834	0.133953794169625	-0.864652930113133	0.387229311687759	0.865210105276158	1.00618909619994	643	524	477	612	562	446	516
chr11.3335.9	GAATCCAAGCCTCCACAGCG	-	chr11	65659772	65659791	chr11.3335	360.901419824863	0.00684199057595355	0.188114829205554	0.304138057499232	0.761022713602133	1	0.813196327180835	395	373	314	348	296	425	367
chr11.3336.1	ACCCCAGAGCCGCAGACGTT	+	chr11	65660811	65660830	chr11.3336	654.569849981177	-0.0178896691985306	0.149913077718467	-0.703443545511031	0.481779377242441	0.878988622421288	1.14990355349946	658	674	641	741	551	736	572
chr11.3336.5	GTCCAAACGTCTGCGGCTCT	-	chr11	65660816	65660835	chr11.3336	265.696681740988	-0.0114570486636133	0.188447597089811	-0.506157201891555	0.612746296945539	1	0.602519809955349	299	218	252	345	244	249	264
chr11.3336.3	AGTCCAAACGTCTGCGGCTC	-	chr11	65660817	65660836	chr11.3336	184.556062363206	-0.0106841632709601	0.238119389006508	-0.53540982764969	0.592366495861327	1	0.60895284174792	306	160	133	196	195	179	151
chr11.3336.2	AGCCGCAGACGTTTGGACTC	+	chr11	65660818	65660837	chr11.3336	562.000426133462	-0.00341737458247323	0.138831591689918	-0.133136688106863	0.894085280492497	1	0.897027188157665	713	535	522	526	692	484	497
chr11.3336.6	GCCGCAGACGTTTGGACTCA	+	chr11	65660819	65660838	chr11.3336	334.37636462979	0.0107493338782783	0.200316752229338	0.49050937912282	0.623773494560076	0.9825130309562	0.813196327180834	473	246	310	306	388	259	384
chr11.3336.10	ACCCTGAGTCCAAACGTCTG	-	chr11	65660823	65660842	chr11.3336	679.170268546348	-0.000927894811615903	0.120545759956137	-0.0345458738212622	0.972441862141093	1	1.19664990144741	835	569	651	718	703	771	553
chr11.3336.12	AAATGGGCACAACTCCCATC	+	chr11	65660934	65660953	chr11.3336	858.330389962092	-0.0349377682642238	0.126979365719518	-1.23258423726427	0.217730920813492	0.733243443064518	1.25399806698176	973	849	828	985	1049	653	718
chr11.3336.9	CCTAAAACGTCTGGGCCTGA	-	chr11	65660952	65660971	chr11.3336	911.560980166956	0.0572664955653881	0.106556163159344	1.78286132500568	0.0746088800794729	0.557526613042457	1.25399806700814	1059	701	828	920	1065	878	975
chr11.3336.4	AGCAATCTCCTAAAACGTCT	-	chr11	65660960	65660979	chr11.3336	416.502360168956	0.0448988967715824	0.157592140466173	1.62316583693464	0.104553958720922	0.7166646536078	0.66300521798674	487	309	359	418	531	369	468
chr11.3336.8	CAGCAATCTCCTAAAACGTC	-	chr11	65660961	65660980	chr11.3336	312.488565937226	-0.0050180416809557	0.182868993609143	-0.220321468554873	0.825620801433636	1	0.706007597945251	308	306	298	363	341	355	227
chr11.3337.1	GCCGCCGTGACTCGGCGGAA	+	chr11	65666878	65666897	chr11.3337	682.250570672434	0.0148104758184898	0.117145806364591	0.539849454772439	0.589300858060157	0.934346853497826	0.981769745189811	726	645	655	675	733	724	627
chr11.3337.3	AGGTCTCTATTCGCCGCATT	+	chr11	65667070	65667089	chr11.3337	345.295568202052	0.000185130910067706	0.17348490020036	0.00793834252299846	0.993666185585899	1	0.818396262404137	445	294	306	367	334	427	271
chr11.3337.4	TATTCGCCGCATTCGGCAAA	+	chr11	65667077	65667096	chr11.3337	344.226416700545	-0.0124212911720694	0.18113418352847	-0.537216897385164	0.591117800691791	0.989486111655189	0.754226630160853	419	314	370	331	323	412	254
chr11.3337.5	CGCATTCGGCAAAGGGATCG	+	chr11	65667084	65667103	chr11.3337	904.419094935875	-0.0576737207669526	0.138006883603703	-1.88592379479736	0.0593052245067894	0.51209445641181	1.31732616203026	1257	998	798	903	835	971	626
chr11.3337.2	GGGTGGTCGCCTCGAAGGCT	-	chr11	65667367	65667386	chr11.3337	614.066025752219	0.037322530706226	0.133799801052521	1.32526647124092	0.185082785433146	0.746714828417798	0.981769745189811	790	429	520	657	772	656	546
chr11.3337.6	GAAAAGACTCCGCACGGCGC	-	chr11	65667864	65667883	chr11.3337	391.582831124009	0.0268301863595589	0.176101054803214	1.0974884798035	0.272427913986733	0.859439776484684	0.733644397031532	335	345	380	423	550	386	335
chr11.3337.9	TGGCCCGTCGGTCCCGAACT	+	chr11	65667990	65668009	chr11.3337	557.712686932084	-0.00538189277461159	0.149641761811087	-0.215638239480189	0.829269746174749	1	0.804286460637112	627	419	618	626	690	545	424
chr11.3337.7	TCGCCAAGTTCGGGACCGAC	-	chr11	65667996	65668015	chr11.3337	350.118507610305	-0.0047021752377477	0.167390041962376	-0.197936113141664	0.843095048914991	1	0.818396262404137	487	311	329	317	369	319	340
chr11.3337.10	TCACCGGGATGGGCCCGGCT	+	chr11	65668044	65668063	chr11.3337	431.02093419311	-0.020493034811769	0.149417622409288	-0.799549172984944	0.42397204582233	0.921528778538711	0.76768933611677	461	415	406	524	395	434	390
chr11.3337.8	CGAGGAAGTTACACCATGTA	-	chr11	65668112	65668131	chr11.3337	658.650076709439	-0.0320220021072845	0.13723544016985	-1.16889064945902	0.2424476913022	0.791615959328665	0.981769745189811	827	519	614	872	746	636	476
chr11.3338.5	ATCCACTGCTTGGGGGCGGT	-	chr11	65670631	65670650	chr11.3338	599.107742280825	-0.00221686362306282	0.133970906487617	-0.085305587203197	0.932018449780972	1	0.981769745189811	709	590	564	570	731	597	466
chr11.3338.10	CGCCCCCAAGCAGTGGATGC	+	chr11	65670633	65670652	chr11.3338	1240.63877268745	0.0149748968733596	0.0960459783762239	0.52596571829571	0.598912026161862	0.875223687487669	1.46314577087856	1509	1013	1109	1363	1223	1374	1165
chr11.3338.9	CTTCCTGCTCTAACCGTCAC	+	chr11	65670732	65670751	chr11.3338	1691.06398932492	0.0507920306582683	0.0845702290377713	1.58283519066068	0.113459033563684	0.601017984746802	1.46314577087856	2065	1460	1474	1616	1806	1757	1729
chr11.3338.7	GCGGGGGTTAGTGACTGAGG	-	chr11	65670796	65670815	chr11.3338	524.289027836438	-0.0227586872682566	0.164932824880951	-0.918341323182397	0.358440199573563	0.875597600492192	0.873973480188695	607	534	516	556	497	635	346
chr11.3338.1	AGTCACTAACCCCCGCCTTG	+	chr11	65670800	65670819	chr11.3338	958.702608262107	0.000933176483159659	0.109650364323384	0.0339436402310573	0.97292209335051	0.993024259787635	1.22783675295736	1250	825	816	1031	1114	831	922
chr11.3338.3	ACGTTTCTGCAGCCACAAGG	-	chr11	65670815	65670834	chr11.3338	435.228552280424	-0.0230265326459659	0.150366984094183	-0.894259142781841	0.371183254852766	0.923633029768854	0.66300521798674	473	445	443	461	460	362	405
chr11.3338.8	CAGGGGGCCACAGCCATCGC	+	chr11	65670887	65670906	chr11.3338	776.892546126315	-0.00237901776117569	0.150350507533913	-0.0956595727725924	0.923790949852236	0.987567345928205	1.18566922174653	974	746	704	744	758	617	901
chr11.3338.4	ACAGCCATCGCTGGAAGTTT	+	chr11	65670896	65670915	chr11.3338	275.143827169621	0.00723855726664436	0.176639111507636	0.311800830146667	0.755191893112016	1	0.539701841035962	359	235	216	301	334	274	236
chr11.3338.6	AGCCATCGCTGGAAGTTTGG	+	chr11	65670898	65670917	chr11.3338	643.26980982281	0.0987120876153756	0.12832802212238	2.59738691690486	0.00939360451076501	0.267537502890288	1.19664990144741	650	597	507	584	772	676	719
chr11.3338.2	CCTTGGTGGCTCTGTAAGAC	+	chr11	65670951	65670970	chr11.3338	405.354000931811	0.08340389309773	0.141283017890952	2.39350372475554	0.016688311881732	0.392792494524965	0.818396262404137	413	344	335	384	534	424	418
chr11.3339.9	ATGCAGAAGTCATTGAGGCT	-	chr11	65674179	65674198	chr11.3339	292.131472753401	0.0158452174600958	0.210498755865083	0.732758083073195	0.463705991212508	0.955378985946436	0.6717713148625	341	235	278	281	465	276	204
chr11.3339.3	GATGCAGAAGTCATTGAGGC	-	chr11	65674180	65674199	chr11.3339	349.620375803655	-0.0145791463143049	0.194383712870605	-0.649662886959688	0.515910001855324	0.953569960484432	0.754226630160853	310	324	346	483	334	389	269
chr11.3339.4	AAACATCATCATGATAAGGG	-	chr11	65674223	65674242	chr11.3339	786.020811775271	-0.0120779179771335	0.143532481208789	-0.472293869279849	0.636717045725495	0.941191038068974	1.01261526353951	891	723	718	928	1031	778	511
chr11.3339.14	CTAAAAACATCATCATGATA	-	chr11	65674227	65674246	chr11.3339	648.091842607394	0.00114237544802379	0.134558643968079	0.0440367037261955	0.964875146890566	0.99919519468898	1.19664990144741	800	511	622	713	824	658	479
chr11.3339.6	ATAGTGGCTACTTATGGGTG	-	chr11	65674279	65674298	chr11.3339	388.486320081264	-0.0214388013032622	0.166447624198754	-0.872009809688387	0.383203026018929	0.897419445718828	0.815005937114997	455	439	353	385	356	404	329
chr11.3339.13	AATAGTGGCTACTTATGGGT	-	chr11	65674280	65674299	chr11.3339	607.24189533065	0.185618945164597	0.12799142075895	3.37347064596653	0.000742269602914918	0.0712918879701238	0.981769745189811	684	485	425	567	814	749	575
chr11.3339.15	GAATAGTGGCTACTTATGGG	-	chr11	65674281	65674300	chr11.3339	659.639320411393	0.0276406927260019	0.12666039753291	0.998274703263157	0.31814617072728	0.80447386363667	1.19664990144741	709	565	530	784	842	651	587
chr11.3339.8	TTCATATACATTTGACCATA	+	chr11	65674342	65674361	chr11.3339	300.115079938924	0.0673041391056974	0.195046559394106	2.25255024529197	0.0242875212626837	0.477773307200319	0.6717713148625	254	229	249	322	443	268	345
chr11.3339.1	CCATATGGCACGTTCTCTTT	+	chr11	65674357	65674376	chr11.3339	592.26705903565	0.0446141200803614	0.134170831355665	1.53891405843244	0.123825278600874	0.643473274124835	1.225807713382	701	462	471	644	706	724	494
chr11.3339.2	CCAAAAGAGAACGTGCCATA	-	chr11	65674360	65674379	chr11.3339	412.254514283226	-0.0142099835762807	0.156614847280603	-0.573377436963829	0.56638916404412	0.95662387210438	0.815005937114997	467	376	427	442	359	409	407
chr11.3340.5	CAGATACATGCGTGCGTGCT	-	chr11	65679263	65679282	chr11.3340	1019.28649620806	-0.0186123988355823	0.101634103506678	-0.653768301780469	0.513261091349044	0.87867839694563	1.22728161171211	1215	933	874	1217	1172	904	895
chr11.3340.8	CGGAAAGGGAGGCTCTGACT	+	chr11	65679326	65679345	chr11.3340	527.546916615456	8.9802781928479e-05	0.170214882591116	0.00381615734617856	0.996955154362268	1	0.963459854567595	760	508	411	482	503	643	428
chr11.3340.3	CCGTCCTCTAGGGTCTACAG	+	chr11	65679523	65679542	chr11.3340	1210.92932808842	0.0520025288158384	0.0868851652259253	1.61541158215554	0.106221593704663	0.594330390391397	1.42651001742541	1441	987	1024	1289	1357	1244	1208
chr11.3340.10	TCTGTAGACCCTAGAGGACG	-	chr11	65679524	65679543	chr11.3340	738.258724826863	-0.0206573420222794	0.127586206818362	-0.76214536035419	0.445973252711045	0.88670822451655	1.01473786584663	863	579	795	855	704	800	612
chr11.3340.7	CAGAGGGCAGACTCGGTCGG	+	chr11	65679540	65679559	chr11.3340	541.644743984569	-0.0070500842745387	0.137886587998563	-0.273293100967011	0.784627918181861	1	0.804286460637112	748	471	479	547	654	521	430
chr11.3340.4	CGAAGCCCAAATTGGCTTCT	-	chr11	65679576	65679595	chr11.3340	553.516731051498	-0.0254702020689153	0.129986182151972	-0.933174720214157	0.350729764822231	0.848180623001502	1.01261526351379	670	510	531	620	514	601	455
chr11.3340.9	ATTTGGGCTTCGCCCCAGAA	+	chr11	65679584	65679603	chr11.3340	563.912580468952	0.0147163373433306	0.138573380002115	0.565404671438247	0.571798547895681	0.961435812026017	0.804286460637112	758	463	473	566	617	519	592
chr11.3340.6	CCGAGGGTAAAGACCTTTCT	-	chr11	65679600	65679619	chr11.3340	453.802484869913	0.00189935687363163	0.145204817255923	0.0753171513057541	0.93996237547283	1	0.66300521798674	616	385	400	453	546	458	366
chr11.3340.1	CCCGAGGGTAAAGACCTTTC	-	chr11	65679601	65679620	chr11.3340	446.798944571727	0.0200428019800353	0.176456261152268	0.840065719582379	0.400871539381656	0.931613740206263	0.680203041762671	552	330	388	482	377	581	441
chr11.3340.2	CGGGTGTGTACAAGGACTCT	+	chr11	65679663	65679682	chr11.3340	728.127020387441	0.0148078467979029	0.13029255803617	0.556881041832659	0.577608708311475	0.931404116855554	0.981769745189811	887	650	655	705	699	710	803
chr11.3341.10	GTGGTCTCCGAGTTGGAGCC	-	chr11	65683182	65683201	chr11.3341	458.070821633833	0.0862067251141947	0.178888470859916	2.51046101714928	0.0120573634048318	0.347895534030244	0.815005937114996	553	353	331	386	566	411	621
chr11.3341.9	ATGCCACCGGGCTGACTGGG	-	chr11	65683319	65683338	chr11.3341	875.399992460874	0.0246045345451941	0.122238977479091	0.887283770045064	0.374926141333786	0.814575589985511	1.32880162424384	1005	770	696	984	826	1000	879
chr11.3341.6	CCCTGCTCTAAATTCCGATT	+	chr11	65683347	65683366	chr11.3341	635.908080832166	-0.016337452872358	0.120883530915703	-0.598863820905495	0.549263699147341	0.964016349669951	0.764382105788523	701	639	614	667	644	638	558
chr11.3341.7	CGAATCGGAATTTAGAGCAG	-	chr11	65683349	65683368	chr11.3341	501.729477118122	-0.0152813428569768	0.162957471791805	-0.625817783048031	0.531434466344575	0.913838811480087	1.01261526351379	730	428	450	517	604	521	331
chr11.3341.5	CCGAATCGGAATTTAGAGCA	-	chr11	65683350	65683369	chr11.3341	428.48536761884	-9.04126307464318e-05	0.178341274718927	-0.00392892276841244	0.99686518124757	1	0.815005937114996	490	415	383	449	418	565	300
chr11.3341.2	ACCGAATCGGAATTTAGAGC	-	chr11	65683351	65683370	chr11.3341	533.243433251778	0.0196711981073326	0.154643390068914	0.77973739324402	0.435545463979897	0.888160958060736	0.981769745189811	682	448	441	535	736	566	390
chr11.3341.1	CGATTCGGTGAGACTGCTGG	+	chr11	65683362	65683381	chr11.3341	1345.97235271805	0.0656854982869156	0.0846125966153427	1.93955991231667	0.0524331967220638	0.480037093676509	1.42651001742541	1477	1138	1240	1338	1492	1389	1383
chr11.3341.4	CTCCAGCAGTCTCACCGAAT	-	chr11	65683364	65683383	chr11.3341	339.548260690405	0.00552745037609226	0.196289482205894	0.251464709600668	0.801454843394791	1	0.733644397031532	338	296	343	375	498	320	234
chr11.3341.8	AGGCTGAGTCAGTCCCGGCA	+	chr11	65683382	65683401	chr11.3341	627.288099944254	0.0304355666881275	0.137253892092265	1.11719251296785	0.263912021152558	0.800621085821956	1.01473786584663	714	596	481	642	791	554	643
chr11.3341.3	ACACAGCTCTCGTGCCGTGC	-	chr11	65683399	65683418	chr11.3341	1129.07158381835	0.00971023769676593	0.0999296325005569	0.345507773408785	0.729712667350729	0.912259237854035	1.40496776788468	1325	997	1067	1152	1426	1019	991
chr11.3342.4	CCCGCCGCCATTAACGCCCA	+	chr11	65686301	65686320	chr11.3342	1551.07463622732	-0.0892256107914832	0.0801773296627088	-2.4326258020677	0.0149897832974015	0.297166001497435	1.50217807866452	1983	1415	1482	1811	1641	1484	1171
chr11.3342.5	CCGCCGCCATTAACGCCCAC	+	chr11	65686302	65686321	chr11.3342	275.188059348277	-0.0548205537549523	0.18309116907919	-1.96112284646444	0.0498646942182215	0.610962680040186	0.603591931239256	347	268	311	304	235	213	253
chr11.3342.1	GCGTCGAACGCAGCGAAGGC	-	chr11	65686386	65686405	chr11.3342	375.388597464885	0.000516771095657524	0.231654371867277	0.025811444141413	0.979407733786072	1	0.733644397031532	446	267	415	401	625	294	235
chr11.3342.6	GCCTTCGCTGCGTTCGACGC	+	chr11	65686386	65686405	chr11.3342	380.309647619621	-0.0247802996684207	0.170007440981525	-1.00607070257314	0.314381560659373	0.878075587069212	0.754226630160853	487	335	384	423	417	413	240
chr11.3342.2	GGGGCCAACGTTCGCTCTTC	+	chr11	65686695	65686714	chr11.3342	214.118264014402	0.00961440229355069	0.215019070924848	0.456452366811815	0.648064716265778	1	0.603591931239256	211	207	164	260	205	249	206
chr11.3342.7	CCTGCGAGCGGCGTCTTAAC	+	chr11	65686801	65686820	chr11.3342	957.951912101911	-0.0338050567581957	0.0955377554335631	-1.12875071473705	0.259003008794064	0.762762493760107	1.24824758161565	1127	914	864	1113	1002	943	796
chr11.3342.3	GCGAGCGGCGTCTTAACCGG	+	chr11	65686804	65686823	chr11.3342	522.236277998092	-0.0859954816947186	0.160699222231825	-2.47183793929806	0.0134420437025976	0.353022126956704	0.873973480188695	705	510	516	643	438	351	515
chr11.3342.8	GCGTCTTAACCGGCGGCGCT	+	chr11	65686811	65686830	chr11.3342	543.695139765574	0.014009208295519	0.131692732685386	0.529461474537182	0.596485362851531	0.932555185418052	1.00618909619994	707	477	469	522	639	508	522
chr11.3342.9	CTTGATCCGCGCCTGCGGGT	-	chr11	65687243	65687262	chr11.3342	501.777602891382	-0.0129589669711034	0.179295666938567	-0.557134170506051	0.577435762579242	0.931369906525792	0.981769745189811	521	496	481	586	361	571	486
chr11.3342.10	ATCTTCTTGATCCGCGCCTG	-	chr11	65687248	65687267	chr11.3342	201.310500205488	0.0153687487925539	0.235518793160887	0.755489482706942	0.449955340475775	0.974229091172389	0.602519809955349	210	167	200	193	161	232	239
chr11.3343.8	CTCCCTAGCTCAGTCCAGTT	+	chr11	65695479	65695498	chr11.3343	1281.69475528113	-0.0227840063122693	0.0948225758715003	-0.785295099882376	0.432280568145829	0.826574510883929	1.42651001742541	1466	1122	1260	1474	1386	1095	1224
chr11.3343.2	AGGTACATTCACGCCTCTCC	+	chr11	65695533	65695552	chr11.3343	489.473222742935	0.0111297361871077	0.132855608564964	0.423800700745429	0.671711167032309	0.953626787583515	0.981769745189811	576	390	437	564	536	469	485
chr11.3343.6	GGTACATTCACGCCTCTCCA	+	chr11	65695534	65695553	chr11.3343	365.773801564473	-0.01787216975534	0.191170588827065	-0.78284405170113	0.433718695420109	0.9161983984845	0.813196327180835	486	316	356	402	256	396	360
chr11.3343.3	GTACATTCACGCCTCTCCAG	+	chr11	65695535	65695554	chr11.3343	657.052098048993	0.0245471641327283	0.131048904711495	0.904057122427763	0.365965112781903	0.86005745398607	0.981769745189811	710	625	543	690	650	782	613
chr11.3343.4	CACGCCTCTCCAGGGGTAGT	+	chr11	65695542	65695561	chr11.3343	558.173872880976	0.0341673759064992	0.141290560419911	1.24930561670477	0.211553314377203	0.802581599162104	0.804286460637112	670	435	480	577	532	625	609
chr11.3343.7	TCAACACGCTGGCCTCCTCG	-	chr11	65695577	65695596	chr11.3343	502.072307173732	-0.00690706106552363	0.14269178855488	-0.271236357360846	0.786209251559655	0.986411802970039	1.01261526351379	676	409	492	500	475	533	461
chr11.3343.5	ACTCTAAGAAAACGGGTAAG	-	chr11	65695719	65695738	chr11.3343	515.973439092529	0.00863405423879209	0.141493569221782	0.337368833326287	0.73583887627331	0.968463161641026	1.00618909619994	594	439	520	511	668	453	458
chr11.3343.1	CAACTCCAGACAAAGGCGGA	-	chr11	65695772	65695791	chr11.3343	443.165663504696	-0.0167624563470781	0.170762428220589	-0.698479635241487	0.484877289255789	0.933024609225156	0.815005937114996	483	509	421	426	383	460	407
chr11.3343.10	TAATCTGCAACTCCAGACAA	-	chr11	65695779	65695798	chr11.3343	365.435550568139	-0.0463806593488107	0.17299126511748	-1.71464300084774	0.0864106997869663	0.651088225492484	0.818396262404137	382	369	434	408	308	348	303
chr11.3343.9	GGAGTTGCAGATTAGCCTAG	+	chr11	65695785	65695804	chr11.3343	314.691245152511	-0.000823286325296117	0.178328281291653	-0.0357731050151863	0.971463278424819	1	0.6717713148625	463	259	282	292	322	333	281
chr11.3344.3	CTTCTGATCTAACTGAAGAC	-	chr11	65696196	65696215	chr11.3344	535.928003681375	-0.0349579727201821	0.132466848651413	-1.24863334047477	0.211799212076099	0.802790931209495	0.804286460637112	680	514	460	639	504	488	496
chr11.3344.5	TTTGGGAAGGCTCATCTTCA	-	chr11	65696219	65696238	chr11.3344	351.521998719347	0.0231341349874648	0.159747828157277	0.920074345847796	0.357533909454254	0.886430879765374	0.815005937114997	427	254	332	363	418	398	300
chr11.3344.6	GTTTGGGAAGGCTCATCTTC	-	chr11	65696220	65696239	chr11.3344	335.388615131007	0.0274662044687623	0.181438723136008	1.13518698117644	0.256296983104727	0.845176284904075	0.754226630160853	342	251	349	333	478	301	313
chr11.3344.4	GACGAGACCAGAGTTTGGGA	-	chr11	65696232	65696251	chr11.3344	554.855076095875	0.0970434005641623	0.158505060637493	2.61400912734705	0.00894866458904571	0.285393459651306	0.981769745189811	555	383	507	531	904	548	506
chr11.3344.1	CGGTTGCCCTCCCAGTGCAG	+	chr11	65696273	65696292	chr11.3344	1403.23767290473	-0.013206596864383	0.100061713318665	-0.467641356009201	0.640041085118743	0.881839172960877	1.50217807866452	1648	1299	1267	1573	1744	1361	1048
chr11.3344.7	TTCCTACCACTGCACTGGGA	-	chr11	65696282	65696301	chr11.3344	2077.20807793599	-0.0204536993565554	0.0840009090257464	-0.704817467366064	0.480923836839288	0.835366711469473	1.50217807866452	2720	1907	1863	2136	2168	2244	1658
chr11.3344.9	AAATCACCTATGCAATGTCA	+	chr11	65696301	65696320	chr11.3344	1135.63833629618	0.0245574786074705	0.102826453021388	0.851779691924143	0.394336379869206	0.806635148411279	1.46314577087856	1378	923	1066	1144	1209	1341	962
chr11.3344.2	GAGGAGCCCTGACATTGCAT	-	chr11	65696310	65696329	chr11.3344	1059.66541135138	0.0672339990508493	0.11267226685189	2.02494467013756	0.0428730460104409	0.446661343677236	1.46314577087856	1221	974	833	985	1439	1015	1016
chr11.3344.8	ATTAGACAAAGGGCAGCTCA	-	chr11	65696364	65696383	chr11.3344	918.635238706006	-0.0163390417505562	0.131113179104656	-0.613933911851633	0.539258999781744	0.886678345204275	1.22728161171211	976	869	925	1029	989	1055	630
chr11.3344.10	TAAGAAACTGGACAAAGCAC	-	chr11	65696405	65696424	chr11.3344	668.481500279927	0.00709651832695457	0.13730247392339	0.274657644156557	0.78357927508875	0.995475121153155	0.981769745189811	673	601	615	788	789	754	498
chr11.3345.9	CAAAGTGAAGTGCTTGCTCC	-	chr11	65700036	65700055	chr11.3345	651.005610638378	0.0166695751410533	0.120211492833404	0.609696114162838	0.542063129122602	0.89144364015399	1.19664990144741	671	620	615	662	723	695	582
chr11.3345.3	CGTGCAAGAATATTTGACTG	-	chr11	65700086	65700105	chr11.3345	451.845117407038	0.0123355970106083	0.149501818082118	0.489950534424642	0.624168902323926	1	0.76768933611677	458	425	368	541	482	501	404
chr11.3345.2	CTTGCACGCTGTTCATCCTT	+	chr11	65700098	65700117	chr11.3345	462.735436324021	-0.056413112574905	0.159400256102764	-1.92443259210309	0.0543003824468113	0.545898071562522	0.981769745189811	681	393	422	582	505	428	297
chr11.3345.10	CAAACCCAGAATCCTTTCCC	+	chr11	65700122	65700141	chr11.3345	301.553841637484	0.0493751885294504	0.168629423907924	1.78054127763855	0.0749874202707025	0.641612346943504	0.750195299180246	314	228	279	293	344	314	344
chr11.3345.1	CTCAAGAGTCAGATCACGTG	-	chr11	65700156	65700175	chr11.3345	490.84308857612	0.0432001321972713	0.135298294856506	1.50270632599736	0.132914790714084	0.699182678277594	0.932255558545027	552	378	464	483	648	493	452
chr11.3345.5	TGCTCAAGAGTCAGATCACG	-	chr11	65700158	65700177	chr11.3345	847.808965132009	0.0026891244126027	0.101523725518993	0.0964373261348194	0.923173248291834	0.95824687852507	1.31732616203026	973	760	727	983	911	859	769
chr11.3345.6	GACTCTTGAGCACCCCCCCA	+	chr11	65700166	65700185	chr11.3345	922.264533258891	-0.0190997205402125	0.131682592243859	-0.71444208085205	0.474953858821955	0.854904339144537	1.31732616203026	1186	848	831	1002	1032	670	940
chr11.3345.4	TCTTGAGCACCCCCCCATGG	+	chr11	65700169	65700188	chr11.3345	957.686002488226	-0.0420838429930692	0.0984857181184611	-1.37133099705585	0.170271797115526	0.691988548157314	1.24824758161565	1196	948	918	977	973	896	834
chr11.3345.7	ATAAATAAACCTCCATGGGG	-	chr11	65700181	65700200	chr11.3345	112.00762268313	-0.0192253048419025	0.332880604003467	-1.12245860895882	0.26166749689505	0.91191936077207	0.505170027665992	125	147	127	94	115	58	111
chr11.3345.8	AATAAATAAACCTCCATGGG	-	chr11	65700182	65700201	chr11.3345	137.640909944417	-0.028799531325148	0.263542897058058	-1.40371649005269	0.160403290043855	0.804386915617564	0.603591931239256	215	125	109	181	124	99	127
chr11.3346.6	GCAGTTCTACCAGCCTTTGG	+	chr11	65701626	65701645	chr11.3346	256.457672480714	0.0261541103134945	0.200581995738055	1.13697450193328	0.255548945053647	0.898459344718328	0.539701841035962	298	196	220	262	228	299	297
chr11.3346.3	GTAACAACTGGTGTGAGATA	-	chr11	65701662	65701681	chr11.3346	627.162317991359	-0.00799861792939907	0.128107549689552	-0.302074114000197	0.762595565251994	0.976137213921087	1.01473786584663	700	578	574	722	576	643	610
chr11.3346.1	CGGGGGTCATACAAGAAATT	-	chr11	65701709	65701728	chr11.3346	282.302310880289	-0.0116960782020074	0.177516838467037	-0.501677879216467	0.615894127259185	1	0.6717713148625	311	261	259	345	256	282	269
chr11.3346.8	GCGGGGGTCATACAAGAAAT	-	chr11	65701710	65701729	chr11.3346	391.589259318637	0.0431721266326608	0.165212892829674	1.59901409807606	0.109817470087559	0.689261530711118	0.818396262404137	407	312	332	415	372	453	452
chr11.3346.4	TGTCTTTATCTGGCTTGCGG	-	chr11	65701726	65701745	chr11.3346	532.64864579149	-0.015602709978611	0.165925713028696	-0.643614103310046	0.519825702551756	0.911544164284062	1.00618909619994	601	465	589	567	551	384	575
chr11.3346.5	CTGTCTTTATCTGGCTTGCG	-	chr11	65701727	65701746	chr11.3346	294.523787864223	-0.00482941798499299	0.223321770889918	-0.235713544759712	0.813654958817344	1	0.602519809955349	416	227	298	285	216	279	348
chr11.3346.7	ACTGTCTTTATCTGGCTTGC	-	chr11	65701728	65701747	chr11.3346	398.302883477267	-0.0211887641101287	0.174727483935188	-0.881056476752067	0.378287252643238	0.911239586786638	0.733644397031532	413	330	363	593	405	364	347
chr11.3346.9	GTACACAGAGCATTTCGTTA	+	chr11	65701761	65701780	chr11.3346	641.379672942108	-0.0207196424619195	0.116232924270141	-0.74454635879803	0.456546005972597	0.89067617379854	1.01261526353951	789	601	567	723	663	668	521
chr11.3346.10	ATAGGAAAATACCCCACCTA	+	chr11	65701819	65701838	chr11.3346	306.31296581718	0.00202934647932122	0.178643443543103	0.0882302301722138	0.929693690798969	1	0.602519809955349	400	278	247	322	278	346	290
chr11.3346.2	AAAATACCCCACCTAGGGAT	+	chr11	65701824	65701843	chr11.3346	490.255606014424	0.117847796818199	0.147375343220258	2.83044992778095	0.00464825863466168	0.216584589661182	0.932255558545027	577	408	353	413	696	511	509
chr11.3347.10	CCGGAGCCACATCGCTGAGC	+	chr11	65709064	65709083	chr11.3347	995.688437910803	0.0330008637779193	0.108035577148607	1.1265482948376	0.259933510573627	0.743473862852188	1.40496776788468	1219	841	894	956	1018	1014	1061
chr11.3347.11	GCAAATGGTGGTGCCTATTA	+	chr11	65709136	65709155	chr11.3347	442.413599413726	0.0199454440333078	0.161471024834747	0.804298807584751	0.421224426165536	0.920523226695836	0.76768933611677	540	381	413	395	436	565	385
chr11.3347.5	GGTGCCTATTAGGGACTTAG	+	chr11	65709145	65709164	chr11.3347	836.061672471984	0.0380620177939712	0.107657909627842	1.27655081537497	0.201760875751231	0.720000600168671	1.25399806698176	869	688	800	894	955	945	737
chr11.3347.6	TATTAGGGACTTAGGGGATC	+	chr11	65709151	65709170	chr11.3347	814.240742843257	-0.0498166312525246	0.14488232241898	-1.71422774508695	0.0864869072165256	0.587288418690087	1.21298521814395	954	616	907	1087	736	652	788
chr11.3347.3	AGATCCCCTAAGTCCCTAAT	-	chr11	65709152	65709171	chr11.3347	1098.38405824877	0.0447925996159491	0.106376434517417	1.46305736032537	0.143451684060703	0.645148916399985	1.40496776788468	1051	890	1025	1278	1273	1184	1027
chr11.3347.8	AGTCGGTGCAAAGGGCCTTA	+	chr11	65709279	65709298	chr11.3347	662.539340897598	-0.00559387535372028	0.109937453493367	-0.203193455106281	0.838983828202195	1	1.01473786584663	763	592	640	712	687	676	594
chr11.3347.1	CAGACTGGCTGGCGTACCGA	+	chr11	65709302	65709321	chr11.3347	633.511565755284	0.028794155826442	0.136211619563502	1.06009006699761	0.28910362627009	0.862445073251498	0.764382105788523	639	530	603	681	615	666	698
chr11.3347.2	AGACTGGCTGGCGTACCGAA	+	chr11	65709303	65709322	chr11.3347	325.549515629476	-0.0589722199477239	0.159607446041142	-1.98351294529879	0.0473101625260532	0.566984981408349	0.750195299180246	380	327	348	383	322	299	234
chr11.3347.4	GGCGTACCGAAGGGAGAGTG	+	chr11	65709312	65709331	chr11.3347	863.716714933875	-0.0186705297597796	0.1180689169503	-0.676764500747583	0.498555384895333	0.862550890777319	1.31732616203026	1102	749	746	1025	1068	757	693
chr11.3347.9	TGAAACATGCAGGACCTAGT	+	chr11	65709385	65709404	chr11.3347	950.487555444025	-0.0526794019543489	0.107536033482376	-1.67265369281138	0.094395490273795	0.596227384471191	1.25399806700814	1218	869	961	1026	1027	952	676
chr11.3348.3	GGCGGTGTCTCCATCCCTAC	+	chr11	65714831	65714850	chr11.3348	962.994851113103	-0.00784106836716488	0.112658426065805	-0.2858272547837	0.775010432276897	0.939370189608069	1.24824758161565	1286	871	813	1008	1068	827	938
chr11.3348.7	CTCCCCTTTGCCAGTAGGGA	-	chr11	65714844	65714863	chr11.3348	894.3496559851	-0.0111753390256152	0.135076609234943	-0.427953800586762	0.668684756277961	0.908939907450578	1.31732616203026	1150	679	942	946	831	791	958
chr11.3348.1	TCGGACGCCGATCCTGATCC	-	chr11	65714912	65714931	chr11.3348	349.743121604354	-0.00182429516448299	0.170146159347225	-0.0774888467019327	0.938234663638508	1	0.754226630160853	374	348	304	394	320	401	312
chr11.3348.2	AGGATCGGCGTCCGACAAGC	+	chr11	65714917	65714936	chr11.3348	1161.28901719841	-0.067550335665494	0.115736828370449	-2.03956975611935	0.0413931969080357	0.447582678434028	1.40496776788468	1733	1017	1115	1233	1284	895	978
chr11.3348.5	TTGCAGCTGGACCTGCTTGT	-	chr11	65714931	65714950	chr11.3348	448.325348173367	-0.0257052689405814	0.146990632008624	-0.981683230464128	0.326255929454983	0.947027214859804	0.497439697403432	526	395	468	508	456	363	437
chr11.3348.8	CGAGAGGGGTCTGAGTTCTG	+	chr11	65714971	65714990	chr11.3348	707.62362491064	0.120897354821722	0.154179640033063	2.86217467412819	0.00420744955295541	0.196866049418855	1.01473786584663	898	454	506	681	831	722	911
chr11.3348.10	TCGACCCCCTCCTGGGGCGC	-	chr11	65715004	65715023	chr11.3348	403.036394158048	0.0162116291139276	0.155714268553234	0.649844435889089	0.515792712507852	0.942135678859674	0.815005937114997	496	327	374	399	503	452	308
chr11.3348.9	CTGAGATCGACCCCCTCCTG	-	chr11	65715010	65715029	chr11.3348	611.030520727986	0.000808068908519724	0.131245883004921	0.0308851931290323	0.975361098461989	1	1.01261526351379	663	576	562	671	739	643	460
chr11.3348.6	TCTGAGATCGACCCCCTCCT	-	chr11	65715011	65715030	chr11.3348	1263.03570184633	0.0315066029539469	0.0977112544133037	1.06273461293491	0.287902319440631	0.778653956635682	1.26053323552725	1339	989	1173	1482	1364	1288	1260
chr11.3348.4	CTCTGAGATCGACCCCCTCC	-	chr11	65715012	65715031	chr11.3348	781.63641138641	0.0248607617418876	0.137872578560763	0.930321395464683	0.352204703292877	0.803991757436002	1.32880162424384	814	719	633	885	882	987	597
chr11.3349.8	TTATTCATGCTTGAATTTAT	-	chr11	65727681	65727700	chr11.3349	496.503011403362	0.0118699634719911	0.149868128676571	0.472280626301954	0.636726496989284	0.941191038068974	1.01261526351379	497	431	548	479	581	465	477
chr11.3349.10	CTCTGAGGACGCCCAGTGAG	+	chr11	65727718	65727737	chr11.3349	1025.62941035888	0.0228549592852945	0.104964427037473	0.799109958328401	0.424226655838925	0.825911420826237	1.40496776788468	1237	786	929	1142	1126	1175	870
chr11.3349.6	CACTCACTGGGCGTCCTCAG	-	chr11	65727720	65727739	chr11.3349	808.035669669131	-0.00324135216228918	0.111931373294295	-0.1183594766627	0.905782832963282	0.952964665026098	1.32880162424384	924	788	750	820	797	867	727
chr11.3349.7	GGACGCCCAGTGAGTGGGAG	+	chr11	65727724	65727743	chr11.3349	1100.8739821472	-0.00832328472614773	0.104606848976242	-0.298736168905297	0.765141357702812	0.913266831491675	1.46314577087856	1172	912	1137	1285	1120	1160	961
chr11.3349.9	GAGAGGGGGTGGATCCTTAA	+	chr11	65727741	65727760	chr11.3349	336.364254496297	-0.0246853372730612	0.210286997595724	-1.10435317486119	0.269439964541036	0.857722596189425	0.733644397031532	576	235	347	332	277	349	282
chr11.3349.5	GAGGGGGTGGATCCTTAAAG	+	chr11	65727743	65727762	chr11.3349	443.933072170839	0.0138398819776931	0.159349110823952	0.562981398107665	0.573447550845566	1	0.680203041762671	513	385	407	450	405	442	507
chr11.3349.1	ATGTTGTATGCGCCCCTTTA	-	chr11	65727758	65727777	chr11.3349	820.841250126587	-0.0335345003864089	0.135860360026219	-1.21352735213375	0.224928263398069	0.746047595823337	1.19809406691574	853	865	791	956	691	880	705
chr11.3349.3	GGCACAACTCAGCATGTGTT	-	chr11	65727783	65727802	chr11.3349	608.654929189281	-0.0176381401741553	0.133506324521342	-0.664964128032165	0.506073437253131	0.913916018803643	0.963459854567594	769	545	528	712	733	490	538
chr11.3349.4	CATGCTGAGTTGTGCCACAC	+	chr11	65727787	65727806	chr11.3349	565.450888019701	0.0267908960253169	0.157548862283062	1.04689977335925	0.295145806420794	0.857622891398385	0.804286460637112	763	455	463	528	815	561	448
chr11.3349.2	ATGCTGAGTTGTGCCACACA	+	chr11	65727788	65727807	chr11.3349	481.790016678474	-0.00620396506732589	0.162764249750711	-0.257533483481485	0.79676697065858	1	0.918177226368889	626	408	464	493	515	363	526
chr11.3350.3	CGCTATAACCAGTATCGTCA	-	chr11	65728723	65728742	chr11.3350	683.112036286475	-0.0458026447700442	0.115665098789866	-1.51526811420403	0.129704519729156	0.686761885375485	0.981769745189811	848	602	677	800	626	691	576
chr11.3350.5	TACAATGGGCGCTCGCTTAG	-	chr11	65728817	65728836	chr11.3350	653.276296122955	0.0015687581694702	0.131457438033099	0.0599850082460842	0.952167574874471	1	1.14990355349946	801	507	659	692	626	641	673
chr11.3350.6	ATTGCGCATGCGCTCCTCAA	-	chr11	65729004	65729023	chr11.3350	745.127677546637	0.00168449769234852	0.129632864876263	0.0641101333106245	0.94888253323156	1	1.14990355349946	826	667	720	801	929	795	532
chr11.3350.10	TCGCGCCGTCTCGGGTCGGG	-	chr11	65729048	65729067	chr11.3350	332.412920632022	-0.0241883779598773	0.178278406981847	-1.00461984775121	0.315079936409045	0.865270916532958	0.818396262404137	376	330	376	325	301	289	324
chr11.3350.9	CATTCGCGCCGTCTCGGGTC	-	chr11	65729051	65729070	chr11.3350	429.627150736044	-0.0158652309175891	0.175511326093111	-0.670909630734299	0.502278100740497	0.946652717003518	0.76768933611677	493	398	417	495	421	309	479
chr11.3350.1	GGGAATACTTCCGGGTCGCT	-	chr11	65729179	65729198	chr11.3350	310.438607683895	-0.00734476754203052	0.216421702115185	-0.351246414630783	0.725403491778353	1	0.602519809955349	353	244	365	323	261	249	372
chr11.3350.2	GCGGTAGCGGTGGCGAACGA	+	chr11	65729388	65729407	chr11.3350	652.9694822196	-0.340410078650486	0.123631613328721	-4.15667489923938	3.2291298390409e-05	0.00503602723456002	1.19664990144741	952	633	689	788	659	475	443
chr11.3350.4	CGAACGACGGAAGCGGAGCC	+	chr11	65729401	65729420	chr11.3350	755.313453076387	-0.0166797729147503	0.112264217888147	-0.599605018378181	0.548769501875845	0.904377949943525	1.11462821171356	885	724	706	808	717	757	708
chr11.3350.7	CCTCCGAGCGGCGCGTGAAG	+	chr11	65729514	65729533	chr11.3350	985.941600809827	-0.0291524307686628	0.11240742056591	-1.01576067746597	0.309743365566681	0.772829755665544	1.40496776788468	1289	858	914	1105	869	959	958
chr11.3350.8	GAAGCGCGATGACGGCTACG	+	chr11	65729539	65729558	chr11.3350	399.562220021021	0.0110259248350407	0.150992270417591	0.440610366497507	0.659495096705148	0.982360842882497	0.860089344632361	524	340	327	414	404	436	380
chr11.3351.8	CGCTTTCTTGGCTTCTTCCT	-	chr11	65736459	65736478	chr11.3351	330.926902152856	-0.0126974498193959	0.160072649499849	-0.518627688363601	0.604020396808945	0.972235777590523	0.815005937114997	387	295	291	410	372	290	295
chr11.3351.4	GAAGCCAAGAAAGCGTGTCC	+	chr11	65736464	65736483	chr11.3351	729.081344210103	0.0246660111464834	0.113957035123996	0.873309199129031	0.382494567792124	0.841602820444581	1.14990355349946	837	672	689	665	824	752	685
chr11.3351.3	CAAGAAAGCGTGTCCAGGAG	+	chr11	65736469	65736488	chr11.3351	803.839925399901	0.0033615889414278	0.12448579188824	0.126246530468588	0.899536779999999	0.972400212760093	1.21298521814395	815	717	736	975	969	696	754
chr11.3351.6	CTCTCCTGGACACGCTTTCT	-	chr11	65736471	65736490	chr11.3351	463.219110082534	0.00502754268624897	0.148268678200454	0.200737003074285	0.840904224317417	1	0.873973480188695	554	350	464	507	578	402	425
chr11.3351.9	CGTGTCCAGGAGAGGGAGCA	+	chr11	65736477	65736496	chr11.3351	665.540548388394	0.00327191344725958	0.127060710810699	0.12366236089103	0.901582614503569	0.976821950920502	1.19664990144741	784	677	596	621	721	628	644
chr11.3351.2	AGGGAAGCTTCTGATACTAC	+	chr11	65736501	65736520	chr11.3351	600.671024116339	-0.0597149114283716	0.115410304694887	-1.86481499033188	0.0622073413703115	0.562184187703895	1.01473786584663	731	591	603	664	608	559	477
chr11.3351.5	GGGAAGCTTCTGATACTACT	+	chr11	65736502	65736521	chr11.3351	253.469566938491	-0.016704666530356	0.189304147509675	-0.730657430710568	0.464988423355277	1	0.546464170203529	345	206	264	264	256	273	189
chr11.3351.1	AAGCTTCTGATACTACTGGG	+	chr11	65736505	65736524	chr11.3351	533.668762084226	0.0134777431289522	0.169585370809876	0.563984630912706	0.572764591773056	0.932926043562474	0.963459854567594	550	459	479	615	428	664	541
chr11.3351.10	GATACTACTGGGAGGCAAAG	+	chr11	65736513	65736532	chr11.3351	611.588166458087	-0.0314183632610201	0.1138051132629	-1.09014186038263	0.275650659179285	0.813897732085727	0.981769745189811	750	579	552	700	642	569	526
chr11.3351.7	TACTACTGGGAGGCAAAGTG	+	chr11	65736515	65736534	chr11.3351	1288.10630844472	-0.00663329503299849	0.0927940485825882	-0.234993090460269	0.814214096094521	0.922683349154361	1.46314577087856	1520	1109	1283	1355	1352	1169	1274
chr11.3352.6	AGTGGAACTTGTGTTCGCAG	+	chr11	65756426	65756445	chr11.3352	326.404622095316	-0.0336902494604995	0.18375686514036	-1.36139855535411	0.173387772410086	0.817928858216024	0.602519809955349	517	283	289	357	379	262	246
chr11.3352.3	GCATTCTTGGTCCAATCAAA	-	chr11	65756488	65756507	chr11.3352	123.743152731901	0.0325343528834486	0.30869993787023	1.6515676940429	0.098622710314233	0.723787116681665	0.599756822150986	107	83	111	123	93	173	169
chr11.3352.8	ACCTAGTTACAGTCTCATAA	-	chr11	65756515	65756534	chr11.3352	638.538581565259	0.0744144946184757	0.117776965319623	2.18361676588612	0.0289904205289766	0.484990900149055	0.764382105788523	727	490	540	651	851	655	607
chr11.3352.11	GTAACTAGGTTAGATGCTTT	+	chr11	65756525	65756544	chr11.3352	797.04924138844	0.00766386277353384	0.132801557274401	0.292997362101576	0.769524167998131	0.945684140619221	1.18566922174653	828	648	813	906	1059	765	619
chr11.3352.5	CTTTCGGGTTCTGTAGCCCA	+	chr11	65756541	65756560	chr11.3352	572.380698976774	0.0233881241532012	0.16176206033843	0.934244433969551	0.350177819919496	0.856012010570541	0.963459854567594	690	423	453	683	773	456	589
chr11.3352.1	GAGACGGTACCGGCAGTTCC	-	chr11	65756646	65756665	chr11.3352	879.576736570962	-0.0103948579903157	0.112035173814066	-0.37734765281098	0.705915263270111	0.92780952078236	1.22728161171211	1198	727	817	909	1026	869	703
chr11.3352.2	TGGCTGATGTGAGACGGTAC	-	chr11	65756656	65756675	chr11.3352	606.34939486838	0.00596761012928812	0.159486301753461	0.245546662520735	0.806033182307358	1	0.963459854567594	532	605	621	638	724	507	605
chr11.3352.7	AGCAATGTGGCTCCAACTAC	-	chr11	65756676	65756695	chr11.3352	912.857385133052	0.0264209715708509	0.105651508211527	0.916115635127487	0.359606248069866	0.820982402152584	1.22728161171211	1148	776	808	888	1133	936	778
chr11.3352.9	TGAGAATCTATCACAATAAC	+	chr11	65756866	65756885	chr11.3352	549.256081679839	-0.0113461099561698	0.134028216909869	-0.433211187752483	0.664861351862964	0.947270194409664	1.01261526351379	701	418	557	611	642	508	460
chr11.3352.10	GGAAGAATTGCTGCCAGTAC	+	chr11	65756887	65756906	chr11.3352	348.635852362112	-0.00695746689282337	0.154871472971885	-0.282409511014383	0.777629522957287	1	0.813196327180834	404	285	322	431	361	342	318
chr11.858.5	GTTCATGTATACTAAGTTTG	-	chr11	6576164	6576183	chr11.858	516.066182651512	-0.0305863153280198	0.132123681240302	-1.10851049468204	0.267641409299335	0.80872993920599	0.981769745189811	630	428	529	608	555	437	460
chr11.858.3	AGCAGCATTGTTCTGTATAA	+	chr11	6576190	6576209	chr11.858	270.78085833782	-0.0508157125963194	0.193793825905987	-1.89688608480979	0.0578429743800417	0.633507177246058	0.60895284174792	395	283	291	248	266	249	182
chr11.858.11	ATCTCCACCCAAATGGCTCC	+	chr11	6576222	6576241	chr11.858	640.224610893744	-0.00320973953238972	0.126838623631448	-0.121248814677733	0.9034939607724	1	0.981769745189811	694	560	634	720	766	659	489
chr11.858.8	AAAGCAGGGAGCTAGTCTGC	-	chr11	6576287	6576306	chr11.858	820.207518910826	0.021491818984796	0.107105785912883	0.756866289341346	0.449129973439811	0.856559839601796	1.23170633397031	902	749	743	850	999	760	773
chr11.858.9	CCTTTAAAAACAGGCCATTC	+	chr11	6576316	6576335	chr11.858	436.24134268923	0.0366458077792103	0.178223275559257	1.44186503858094	0.149340450706369	0.751939640741118	0.76768933611677	444	430	339	412	471	614	354
chr11.858.10	TTGCTGCCTCAGGTGACATG	+	chr11	6576491	6576510	chr11.858	1040.18941030796	-0.0288112105507511	0.105483433654837	-0.991820313585207	0.3212851865789	0.782301732940657	1.37430140652817	1266	911	1000	1192	1138	842	992
chr11.3353.7	AAGAAACAGCAACCATCAGA	-	chr11	65764924	65764943	chr11.3353	213.31761519671	0.00568947518102912	0.21952174804134	0.274805642879844	0.783465562563429	1	0.602519809955349	284	139	186	257	205	218	224
chr11.3353.6	TAAGAAACAGCAACCATCAG	-	chr11	65764925	65764944	chr11.3353	555.004546073068	-0.0367277518364537	0.138367649800927	-1.32075275010465	0.18658381907946	0.751239863590484	0.963459854567595	729	519	559	573	558	595	392
chr11.3353.5	ATGGTTGCTGTTTCTTAATG	+	chr11	65764928	65764947	chr11.3353	510.679416746766	-0.0127098058306305	0.147165757601968	-0.501338855041659	0.616132664331942	0.937361494235316	1.00618909619994	553	485	535	532	634	424	431
chr11.3353.9	TCTTAATGAGGCATGTGTTG	+	chr11	65764940	65764959	chr11.3353	950.050137708211	0.0179107831179754	0.120867785592769	0.654421960756635	0.512839989726157	0.87588347133286	1.24824758161565	1133	835	893	909	1296	848	809
chr11.858.7	TGCCTCAGGTGACATGAGGA	+	chr11	6576495	6576514	chr11.858	750.600525368107	0.00623310537814423	0.137225242080037	0.241372587208243	0.809266356968279	0.953170876767853	1.18566922174653	895	578	731	833	982	783	535
chr11.3353.1	GTGTTGTGGTAACTACCACA	+	chr11	65764954	65764973	chr11.3353	582.459172299434	0.0157910617129197	0.140172240291307	0.607969165354763	0.543207924755072	0.935807618117458	0.897027188157665	655	445	531	688	674	503	615
chr11.3353.3	TGTTGTGGTAACTACCACAA	+	chr11	65764955	65764974	chr11.3353	367.828637775167	0.00654205195034045	0.174271072792998	0.280194429608489	0.779328340107275	1	0.815005937114997	468	334	273	411	497	340	295
chr11.3353.4	GTTGTGGTAACTACCACAAG	+	chr11	65764956	65764975	chr11.3353	517.100689169825	0.0250607283587726	0.139105341977034	0.94014093140138	0.347145275747712	0.847573334304624	1.00618909619994	563	452	459	542	541	492	577
chr11.3353.8	TTGTGGTAACTACCACAAGG	+	chr11	65764957	65764976	chr11.3353	348.083587517934	-0.00384961096531428	0.184747500030786	-0.170027648153328	0.864988393141809	1	0.818396262404137	419	309	292	415	399	251	372
chr11.3353.2	TATCTATCAATTCCCCCTTG	-	chr11	65764972	65764991	chr11.3353	691.057062263438	0.0141404788266397	0.111572798526196	0.509980113503848	0.61006539402188	0.934962314125209	1.01261526353951	878	564	597	744	770	720	622
chr11.858.2	TACTTAATCCTGTGCAAGGA	-	chr11	6576546	6576565	chr11.858	547.441566081921	0.0223026413836964	0.148472937395864	0.863733153561636	0.387734496634493	0.900988801596666	0.804286460637112	663	432	491	567	667	667	400
chr11.858.4	TTACTTAATCCTGTGCAAGG	-	chr11	6576547	6576566	chr11.858	497.466241606161	0.0215376818911812	0.147124948748136	0.832977845028445	0.404857224363555	0.876412652955927	0.981769745189811	571	463	418	495	627	568	377
chr11.858.6	TACTAGAACACCAGTTTAAC	+	chr11	6576792	6576811	chr11.858	731.780046245942	0.00559137456476544	0.137818645821423	0.216969162131414	0.828232377531744	1	1.00386815468602	837	522	666	950	720	760	718
chr11.3354.4	ATCGTCCACGACTCACTTCA	+	chr11	65769456	65769475	chr11.3354	1256.97113729323	-0.00108057516769054	0.100800631785591	-0.0387269800277155	0.969108062588714	0.983273079515224	1.26053323552725	1479	1194	1116	1319	1173	1349	1199
chr11.3354.7	CACGTCGCACTCCTCGCAGT	-	chr11	65769577	65769596	chr11.3354	535.583651902028	0.0400690939825785	0.132086959362031	1.40220392906268	0.160854358708608	0.717764447518471	1.01261526351379	532	504	457	550	673	551	498
chr11.3354.8	CCGTACTTCCGGCGCTGTCT	+	chr11	65769622	65769641	chr11.3354	652.613849322549	0.000471171441670939	0.140149767471869	0.0184349127640879	0.985291900811972	1	1.01261526353951	786	557	640	671	756	758	454
chr11.3354.2	AGGCTTGACGGACCTGGCGT	-	chr11	65769688	65769707	chr11.3354	666.937113622692	0.0120394210638165	0.127143483595583	0.451300390281805	0.651773063615261	0.925536138730155	1.14990355349946	787	603	596	678	626	769	629
chr11.3354.3	TAGGCTTGACGGACCTGGCG	-	chr11	65769689	65769708	chr11.3354	498.387693234538	-0.0438892313890518	0.199130076130035	-1.72792902913866	0.0840009491077814	0.635507608254618	0.873973480188695	630	521	511	559	424	620	255
chr11.3354.13	CCGGAAAGGAGCGCCTACTA	+	chr11	65769825	65769844	chr11.3354	873.946824068951	0.12131696259666	0.119398180803477	2.87203654317982	0.00407835803307624	0.173690051255616	1.25399806698176	873	820	685	785	978	1006	965
chr11.3354.5	CCTTAGTAGGCGCTCCTTTC	-	chr11	65769828	65769847	chr11.3354	333.6848115233	0.151350429761048	0.1704541699677	3.09469552501217	0.00197015030210277	0.147622309792002	0.815005937114997	326	214	285	320	499	415	305
chr11.3354.6	ACCTCGACGGCGTCCTTAGT	-	chr11	65769841	65769860	chr11.3354	499.046915629335	-0.00814560313149285	0.176229505379382	-0.350098134223376	0.726265051073608	0.973445469910102	0.975452809867646	693	418	534	428	641	495	338
chr11.3354.12	GGTTAGCTTTCCACGCCAAG	+	chr11	65770326	65770345	chr11.3354	736.913570643514	-0.0270226193869729	0.172744554283643	-1.09553220807049	0.273283543076759	0.808540880724073	1.00386815468602	770	711	806	844	552	600	842
chr11.3354.1	CCTAACAGGTGGCGCAAGCG	-	chr11	65770453	65770472	chr11.3354	1374.49945832831	0.00277950314627285	0.107959857332345	0.100738950779054	0.919757690385909	0.937348787477443	1.50217807866452	1814	1205	1269	1304	1636	1152	1335
chr11.3355.8	CTGTCACTCCCAACCTTGAC	+	chr11	65774856	65774875	chr11.3355	869.974217107225	0.0263262210617196	0.125432228900569	0.951785409756246	0.341205822995317	0.80006568518913	1.31732616203026	1117	697	808	808	1178	849	721
chr11.3355.9	GCCAGCCAGGCCCGATTCTG	+	chr11	65774894	65774913	chr11.3355	275.032537760168	-0.00554144004010632	0.217190553546663	-0.266128485118522	0.790140257837939	1	0.602519809955349	390	188	237	344	278	211	306
chr11.3355.3	GCTTTGCTCCCCATGCGATC	+	chr11	65774916	65774935	chr11.3355	578.437104645204	-0.0949611711152736	0.143515771126148	-2.56542346712088	0.0103049952081839	0.328504272989637	0.804286460637113	747	569	585	703	439	600	434
chr11.3355.10	TTCACAACCCTGTTATCAGC	-	chr11	65774981	65775000	chr11.3355	1270.62877475232	0.0767085405177464	0.0955801854616826	2.18674544472962	0.0287611120755922	0.409289709580402	1.26053323552725	1527	1001	978	1380	1443	1357	1300
chr11.3355.6	CCTAAGCGCTGCTGATTCAC	-	chr11	65775011	65775030	chr11.3355	810.790671022453	0.00120623488501124	0.128702571650349	0.0458043479613052	0.963466193278067	0.991742583015868	1.22086301905874	961	713	725	897	758	741	898
chr11.3355.4	CGGTCAAATGTACTGGCCAC	-	chr11	65775340	65775359	chr11.3355	1180.11916745197	0.0517124437503366	0.101374793251294	1.63301113445029	0.102466654917512	0.590715387644365	1.40496776788468	1179	935	1082	1361	1474	1187	1106
chr11.3355.5	TTGAGGTCGGTCAAATGTAC	-	chr11	65775347	65775366	chr11.3355	723.146419536661	0.0356201764837317	0.140946083911662	1.29412023912469	0.195623891669233	0.750860190769476	1.01261526353951	888	643	626	624	740	940	633
chr11.3355.2	ACCGACCTCAAGCTCACGCT	+	chr11	65775356	65775375	chr11.3355	1263.83948311034	0.0185709960586542	0.0877177818532091	0.643315799401142	0.520019206490735	0.852713048075392	1.46314577087856	1437	1039	1260	1312	1428	1231	1196
chr11.3355.1	TTGCGCCAAGCGTGAGCTTG	-	chr11	65775364	65775383	chr11.3355	570.192780899971	0.00799010845896085	0.145403275723719	0.315728047501018	0.752208935996234	1	0.804286460637113	590	554	542	579	543	553	618
chr11.3355.7	CACGCTTGGCGCAAACCTCC	+	chr11	65775370	65775389	chr11.3355	655.851566499738	0.0316284680915747	0.134928170855906	1.14981720374081	0.250219167946981	0.770587732421665	1.14990355349946	784	553	559	657	888	716	500
chr11.3356.6	CATCAAGTACTTCCTGACGA	+	chr11	65780308	65780327	chr11.3356	438.726180554331	-0.00113944412407882	0.192571545946737	-0.0514575106465292	0.958960958561218	1	0.815005937114996	454	486	371	458	521	302	476
chr11.3356.9	GGCAAGTGGTGAGGTCGACG	-	chr11	65780377	65780396	chr11.3356	299.217052703002	-0.0410619906001898	0.225384883608275	-1.72357259800465	0.0847850288524385	0.680311909860601	0.668558914970216	454	265	274	378	177	338	235
chr11.3356.5	GGATGTCAAGCCGCATGTCT	-	chr11	65780646	65780665	chr11.3356	353.847889642966	0.00232508467692547	0.216509969000242	0.111747483517519	0.911023628681685	1	0.818396262404137	492	239	317	405	329	498	243
chr11.3356.2	CGGATGTCAAGCCGCATGTC	-	chr11	65780647	65780666	chr11.3356	729.68241025354	0.00777772694743255	0.128989888785084	0.294446668246767	0.76841661045681	0.989044200271364	0.981769745189811	752	738	641	779	912	650	658
chr11.3356.4	ACATGCGGCTTGACATCCGT	+	chr11	65780648	65780667	chr11.3356	727.230277346555	-0.0194042022835635	0.119175676425679	-0.703963857928188	0.4814552816129	0.900338763149049	1.00386815468602	1019	647	639	750	784	733	589
chr11.3356.1	CATGCGGCTTGACATCCGTT	+	chr11	65780649	65780668	chr11.3356	508.907113630081	0.0157422996248047	0.154499522501316	0.629628245754077	0.528937838856761	0.913113395930657	1.01261526351379	663	457	399	502	485	513	563
chr11.3356.7	TGATAAGTCCCCGAGGGCGA	+	chr11	65780869	65780888	chr11.3356	569.353354140091	-0.00214041258763236	0.172091863758805	-0.0913964879350883	0.927177552293066	1	0.804286460637113	607	541	442	738	539	728	424
chr11.3356.8	AGGGCGAAGGCCATTGGGTT	+	chr11	65780882	65780901	chr11.3356	344.133023035211	0.00634556474420683	0.192947107830903	0.285892781817989	0.774960242394179	1	0.733644397031532	309	378	292	377	360	415	276
chr11.3356.3	ATCGTTGGGCCACATGCAGG	-	chr11	65781433	65781452	chr11.3356	605.184892174097	-0.0203220519777341	0.129192195151824	-0.753326565088118	0.451253699125769	0.888808380194459	1.01261526351379	638	633	585	650	646	590	503
chr11.3356.10	GCCATCGTTGGGCCACATGC	-	chr11	65781436	65781455	chr11.3356	925.437877652234	0.0280434763348675	0.104096228564378	0.965267029071296	0.33441108151686	0.808593592011503	1.22783675295736	990	847	887	903	1130	930	823
chr11.3357.5	CAAGTCTGCCTGTAGCGCAG	+	chr11	65784820	65784839	chr11.3357	671.699549613345	0.00237973769605314	0.128074203738018	0.090199044826362	0.928129043352779	0.999575091665822	1.14990355349946	809	637	554	726	818	569	632
chr11.3357.6	GGTCGAGTGGGCGTATGGGG	-	chr11	65784909	65784928	chr11.3357	1069.63023214276	-0.0957116131122523	0.0859367523527902	-2.54514389671498	0.0109232714325663	0.279233298161116	1.26053323552725	1368	994	1040	1236	1080	980	863
chr11.3357.2	GATGGTCGAGTGGGCGTATG	-	chr11	65784912	65784931	chr11.3357	813.194355776532	-0.101057043338154	0.106865735253618	-2.62010222246266	0.00879034131941076	0.247697648696432	1.32880162424384	992	826	789	961	724	764	667
chr11.3357.8	ATGATGAAGGTGTCAATGGG	-	chr11	65785048	65785067	chr11.3357	718.668265301409	0.021736377170807	0.125233568283532	0.795321723973683	0.426426379891435	0.87984012251107	1.01261526353951	710	643	613	861	860	682	690
chr11.3357.9	AGCATGATGAAGGTGTCAAT	-	chr11	65785051	65785070	chr11.3357	873.856058105164	-0.0384182037607019	0.101403627868353	-1.27349822729757	0.202841301209123	0.710802750531888	1.32880162424384	1088	870	806	919	891	855	730
chr11.3357.1	AATGGGTTGACAAGATGGCG	-	chr11	65785149	65785168	chr11.3357	702.623220914292	0.00722825649702297	0.123580014215307	0.270169513014546	0.787029845934251	0.997071897433398	0.981769745189811	861	571	601	818	864	726	553
chr11.3357.7	AGCAAGGTACTCCGAGGAGA	+	chr11	65785198	65785217	chr11.3357	431.739926072417	0.00556514216042692	0.156807775939912	0.227378780752947	0.820129218702258	1	0.66300521798674	407	374	423	522	497	394	415
chr11.3357.3	CTCGCCTGATGCTGGCGACC	+	chr11	65785314	65785333	chr11.3357	1167.9946002026	-0.0160797554984108	0.0997330743930659	-0.566195413549341	0.571260947421495	0.871420376044257	1.42651001742541	1562	1110	1002	1174	1249	1190	976
chr11.3357.4	TGGCGACCTGGAAAGACTTC	+	chr11	65785326	65785345	chr11.3357	687.722391295463	-0.0134828744873414	0.124298835169296	-0.500785166180662	0.616522326440304	0.917013440054541	1.14990355349946	889	677	597	687	660	721	614
chr11.3357.10	CGACCTGGAAAGACTTCTGG	+	chr11	65785329	65785348	chr11.3357	488.104604696675	-0.0123199160880771	0.1395970541541	-0.476574006437258	0.633665496726073	0.952549965953533	0.932255558545027	585	457	390	600	505	464	447
chr11.3358.6	AGCGCTCCATCCCCTTCTAG	+	chr11	65786183	65786202	chr11.3358	792.658309287462	-0.00971675455313503	0.13123005911653	-0.369150409387594	0.712015616938302	0.943464301996608	1.11462821171356	921	705	716	931	760	674	862
chr11.3358.4	GCGCTCCATCCCCTTCTAGA	+	chr11	65786184	65786203	chr11.3358	481.072322815802	0.0385599597312679	0.14861635106763	1.40850999933745	0.158980108164571	0.720906412183694	0.981769745189811	514	458	382	471	496	509	537
chr11.3358.8	ACATTGCCTGCCCCTCTAGA	-	chr11	65786198	65786217	chr11.3358	1512.51931860603	-0.0244643216216803	0.0841578351960792	-0.833837936844526	0.404372314304721	0.811106017959905	1.46314577087856	1780	1360	1359	1790	1484	1543	1350
chr11.3358.9	GGCTCATCGAGAAAAAGTTT	-	chr11	65786315	65786334	chr11.3358	316.105575145159	0.00589084709487527	0.18153998052582	0.257513017567898	0.796782767504352	1	0.750195299180246	320	257	317	369	338	271	345
chr11.3358.1	CGGCTCATCGAGAAAAAGTT	-	chr11	65786316	65786335	chr11.3358	422.519599452356	0.0251493028289678	0.177373624347286	1.0385440016974	0.299016860922281	0.857611780554322	0.815005937114997	417	442	369	373	494	536	331
chr11.3358.7	GCCTTCACTCGCCACCTCTT	+	chr11	65786348	65786367	chr11.3358	593.969030196592	-0.0227224219651575	0.116331778103787	-0.812689306629019	0.416396213692398	0.845112639139066	1.225807713382	761	524	548	660	610	556	538
chr11.3358.10	CCCCATGTGTCAGGAAGATA	+	chr11	65786433	65786452	chr11.3358	1168.86852512124	-0.0172538058187795	0.104689048065951	-0.61078497236635	0.541341943350889	0.86295936216624	1.42651001742541	1428	1009	1151	1263	1468	1041	923
chr11.3358.5	ACTGCATCGTGCTGCATGCC	-	chr11	65786502	65786521	chr11.3358	962.306653560392	-0.0366243279263344	0.0993778372722817	-1.2177770322715	0.223308714586464	0.741008647339824	1.22728161171211	1216	893	916	1031	1004	830	895
chr11.3358.3	GTGCTAGACGGGCAAACAAA	-	chr11	65786526	65786545	chr11.3358	669.92363908068	0.0483035361248948	0.114263589271433	1.57828787327478	0.114499490557289	0.640957402485817	1.14990355349946	701	562	623	683	847	670	633
chr11.3358.2	GGTGCTAGACGGGCAAACAA	-	chr11	65786527	65786546	chr11.3358	714.729259984284	0.113639078043242	0.123366651431938	2.7828735854068	0.00538797950054411	0.223312367640052	1.01473786584663	672	548	576	811	903	755	767
chr11.3359.1	ATTTGCGGAACAGTGCCCGG	+	chr11	65788387	65788406	chr11.3359	663.342350195122	0.0694515398595846	0.135217963202797	2.13117749957704	0.0330745219375715	0.462885622942257	1.01261526353951	842	537	511	593	816	642	744
chr11.3359.8	GAACAGTGCCCGGAGGACCG	+	chr11	65788394	65788413	chr11.3359	544.356002647959	0.0383617263520625	0.173075452012349	1.48002153328891	0.138867500156332	0.692996014455917	1.01261526351379	620	444	557	410	520	598	649
chr11.3359.10	GGGACTGAGTCATCGGTGAG	+	chr11	65788675	65788694	chr11.3359	419.173462587454	-0.0190168363889249	0.165422545945501	-0.776801223305415	0.437276054926288	0.917129764423767	0.815005937114997	590	370	425	392	491	416	293
chr11.3359.3	TGAGTCATCGGTGAGGGGCG	+	chr11	65788680	65788699	chr11.3359	1488.3223549635	-0.017497623145949	0.08762837541972	-0.607596204736107	0.543455318600252	0.855286174053496	1.50217807866452	1600	1433	1427	1649	1561	1388	1388
chr11.3359.7	TGCGCCCCCATCCCTTGAGC	+	chr11	65788860	65788879	chr11.3359	2244.4980092582	0.0134183387693671	0.0716549336026716	0.476441564501295	0.633759828977716	0.880123166587769	1.50217807866452	2806	1911	1954	2412	2646	2122	2040
chr11.3359.6	GGGCAATCCGGGTCCTGCGG	-	chr11	65788975	65788994	chr11.3359	444.536525856166	-0.0296150837616083	0.174170817578851	-1.19236378528246	0.233118633844314	0.826961198652939	0.76768933611677	544	513	420	423	438	489	298
chr11.3359.5	GCAGGACCCGGATTGCCCTC	+	chr11	65788977	65788996	chr11.3359	506.876198897165	0.00888492859544632	0.161291793901406	0.366258303062853	0.714172340429726	0.959582363553997	1.01261526351379	689	403	372	592	477	537	522
chr11.3359.9	CAGGACCCGGATTGCCCTCA	+	chr11	65788978	65788997	chr11.3359	512.313937481512	0.00717927993171451	0.16336380468143	0.298227297626915	0.765529688698783	1	0.873973480188695	663	417	380	620	617	413	528
chr11.3359.4	GCGGGCCCTGAGGGCAATCC	-	chr11	65788986	65789005	chr11.3359	494.340054535522	-0.0878126016932422	0.15926336565442	-2.49471166079549	0.0126059519092942	0.335767257021182	0.932255558545027	742	377	573	573	508	418	333
chr11.3359.2	GGATTGCCCTCAGGGCCCGC	+	chr11	65788986	65789005	chr11.3359	940.785597415061	-0.0127571091473854	0.106366878665491	-0.456599903415332	0.647958648637314	0.911557229401784	1.25399806700814	1209	929	808	937	999	896	856
chr11.3360.3	AAAGAAGTACGAGAGGCCCA	+	chr11	65789256	65789275	chr11.3360	599.022460112432	0.0161524345237459	0.128898503327493	0.603801401388372	0.545975687647633	0.925523481101486	0.963459854567594	706	537	464	683	716	558	572
chr11.3360.4	CCAGGGCGATGATCTTGAGC	+	chr11	65789273	65789292	chr11.3360	663.32108944268	0.0202115194058831	0.12128167966686	0.735421565727239	0.462082791859728	0.892255249099732	1.01473786584663	811	568	521	743	697	693	653
chr11.3360.1	CAGGGCGATGATCTTGAGCA	+	chr11	65789274	65789293	chr11.3360	430.449267719313	0.0177775390230035	0.193745854674553	0.784008377006418	0.433035194932193	0.915617556572231	0.815005937114996	565	352	360	406	352	433	550
chr11.3360.2	CTGCTCAAGATCATCGCCCT	-	chr11	65789275	65789294	chr11.3360	633.227160385404	0.0854763542062347	0.139567623440814	2.42253568986873	0.0154126117292814	0.358433958650666	0.963459854567594	580	444	562	727	710	743	683
chr11.3360.5	CCTGCTCAAGATCATCGCCC	-	chr11	65789276	65789295	chr11.3360	835.650740278834	0.0283229512035056	0.112282561124553	0.989059963898086	0.32263380432621	0.79025018863892	1.31732616203026	1069	723	730	776	1015	802	793
chr11.3360.6	TCCTGCAGAGTGGTACTTCA	-	chr11	65789339	65789358	chr11.3360	551.364874974378	-0.0159314631794314	0.143544413961	-0.618653025163042	0.536144962092773	0.919734087811586	0.981769745189811	732	488	464	637	678	530	398
chr11.3360.7	GTACCACTCTGCAGGAACAC	+	chr11	65789343	65789362	chr11.3360	511.620795404104	-0.0415024390135646	0.14194047065946	-1.47500261695929	0.14021183985583	0.694514790532114	1.01261526351379	722	492	466	540	577	407	424
chr11.3360.9	TACCACTCTGCAGGAACACA	+	chr11	65789344	65789363	chr11.3360	852.291556744516	0.0170508145222678	0.11744551147697	0.619292007115333	0.535724009020874	0.874132955866888	1.31732616203026	846	719	772	1047	911	878	821
chr11.3360.10	ACCACTCTGCAGGAACACAG	+	chr11	65789345	65789364	chr11.3360	662.843266542103	0.026810796519479	0.12290019673411	0.962277678417918	0.335910138506712	0.813896346086153	1.19664990144741	749	536	659	653	739	771	566
chr11.3360.8	ACCCCTGTGTTCCTGCAGAG	-	chr11	65789349	65789368	chr11.3360	858.346265144045	0.0112892682947758	0.13288211957378	0.429807487043165	0.667335686147769	0.908661164785278	1.31732616203026	1021	820	750	834	1185	723	738
chr11.3361.3	GGAGCCCGAGCTTCGCGGAA	-	chr11	65790017	65790036	chr11.3361	590.238869157903	-0.0250048748886855	0.135069643055729	-0.928830759878338	0.352976800662624	0.849169135320912	1.01261526351379	695	570	593	619	526	649	493
chr11.3361.2	TGTTCGCGCCGCAGCCACTA	-	chr11	65790084	65790103	chr11.3361	947.131863177941	0.016829685998559	0.106174688968713	0.597816713127567	0.549962237598795	0.889684685186369	1.22783675295736	1029	731	940	1081	1049	935	910
chr11.3361.7	ACGCTCTCTAATACTGGGTA	+	chr11	65790166	65790185	chr11.3361	438.933965174891	-0.00776021159032346	0.167655777421424	-0.325970427879636	0.744446729306333	1	0.66300521798674	523	323	413	571	537	347	403
chr11.3361.8	TCCTATAAACCGCCCGGCAC	+	chr11	65790227	65790246	chr11.3361	768.843642185109	0.0538903270513094	0.104084527905201	1.69415635131302	0.0902355766100899	0.623019595337528	1.01473786584663	843	665	692	754	855	855	742
chr11.3361.1	TCCAGTGCCGGGCGGTTTAT	-	chr11	65790231	65790250	chr11.3361	650.797986470729	-0.00866982796157411	0.147749010022405	-0.344506555901596	0.730465366554597	0.964991300142436	1.01261526353951	829	575	529	773	652	524	710
chr11.3361.4	CCGGATCTCGACTTCAGCGA	+	chr11	65790324	65790343	chr11.3361	440.859904014932	0.0959625078416895	0.152544059048326	2.59169917198939	0.00955032418466844	0.341004509444985	0.680203041762671	388	358	382	439	512	475	526
chr11.3361.6	TTCGCTGAAGTCGAGATCCG	-	chr11	65790325	65790344	chr11.3361	356.089401619405	0.0156416603144009	0.156769209618494	0.629550435966155	0.528988760320044	0.945684140619221	0.815005937114997	366	337	310	385	446	352	312
chr11.3361.5	TCTCGACTTCAGCGAAGGTC	+	chr11	65790329	65790348	chr11.3361	201.466183005452	-0.0131584860267348	0.25492083164752	-0.680686535543723	0.496069857827067	1	0.505170027665992	233	190	255	172	248	127	187
chr11.3361.9	CTCGACTTCAGCGAAGGTCT	+	chr11	65790330	65790349	chr11.3361	247.125539143441	-0.00886155734372292	0.212326720556988	-0.418420393566663	0.675639778618871	1	0.539701841035962	377	178	230	264	225	286	200
chr11.3361.10	TCAGGTTCCGGATCATTTCC	+	chr11	65790419	65790438	chr11.3361	231.956311902937	-0.0125753513043569	0.200262469559121	-0.571587436090589	0.567601509158843	1	0.603591931239256	277	174	224	308	236	246	181
chr11.3362.1	CCATGAAGTACCACTCTGCA	+	chr11	65790839	65790858	chr11.3362	501.655556856398	0.0427839327992742	0.161253688472634	1.57487316950262	0.11528572287944	0.686534081508117	0.873973480188695	571	404	451	458	527	465	636
chr11.3362.2	AGGGACACAGGGGTGCGCTC	+	chr11	65790858	65790877	chr11.3362	844.823726422892	-0.0200958069086728	0.129985192236079	-0.746798303424282	0.455185319866752	0.847868774289147	1.31732616203026	1227	747	744	848	770	800	835
chr11.3362.3	GGGACACAGGGGTGCGCTCA	+	chr11	65790859	65790878	chr11.3362	739.395823684801	0.0873256172081649	0.120173476514037	2.41788350398625	0.0156110738494515	0.353061153816803	1.01473786584663	712	660	616	738	899	740	816
chr11.3362.5	GCATGAGCCTCACACAAGCC	+	chr11	65790916	65790935	chr11.3362	766.822035028337	0.00413021882092804	0.109826651675169	0.150130191271487	0.880661900731416	1	1.01261526353951	877	757	655	804	827	781	694
chr11.3362.10	TCACACAAGCCCGGATTCCC	+	chr11	65790925	65790944	chr11.3362	654.85784632216	0.0197435375794711	0.121195652810256	0.719028739098201	0.472123212394678	0.900695391682048	0.981769745189811	701	535	611	747	735	740	553
chr11.3362.4	TGGAGAGAGCCTGGGAATCC	-	chr11	65790937	65790956	chr11.3362	533.577349752057	0.0134521249625497	0.162304879939903	0.552004371923645	0.580945357927901	0.927358699973669	1.01261526351379	639	530	456	478	603	433	602
chr11.3362.6	CTGGAGAGAGCCTGGGAATC	-	chr11	65790938	65790957	chr11.3362	429.216475423298	0.0285882216757114	0.172441819795799	1.1510772321934	0.249700463710302	0.824704919946743	0.833426578435963	459	309	415	461	387	555	429
chr11.3362.7	TCCCAGGCTCTCTCCAGCTC	+	chr11	65790941	65790960	chr11.3362	568.082709358091	0.0134375201745781	0.124624616760005	0.499529130213796	0.617406670322743	0.936787378613434	1.01261526351379	594	483	551	632	676	554	512
chr11.3362.8	CCCAGGCTCTCTCCAGCTCT	+	chr11	65790942	65790961	chr11.3362	516.83176316273	0.0408264558393282	0.127128751945808	1.40931814231664	0.158741116603497	0.724154510705153	0.963459854567595	568	426	449	548	568	605	479
chr11.3362.9	CCCAGAGCTGGAGAGAGCCT	-	chr11	65790945	65790964	chr11.3362	574.666031011077	-0.00459313505284485	0.169072428178493	-0.194259210075147	0.845972922834447	1	0.897027188157665	655	459	629	612	503	747	440
chr11.3363.7	ACAGGATACCATGTGATTCA	-	chr11	65812368	65812387	chr11.3363	635.356641718911	0.0362037067795897	0.147788558151904	1.33312204608922	0.18249175568789	0.739024172712157	1.01473786584663	685	561	535	647	960	595	520
chr11.3363.8	TCTCACAACTTCCGTAGTGC	-	chr11	65812481	65812500	chr11.3363	538.408641744336	-0.039739210652693	0.145770560015207	-1.43511219294892	0.151255129585205	0.70809245960701	1.00618909619994	624	510	590	587	594	539	356
chr11.3363.3	CCGCCGGAAAATCCTGCTGC	-	chr11	65812820	65812839	chr11.3363	158.100371093611	-0.0204058996849269	0.270964913116045	-1.05973606777005	0.289264689258991	0.901072015197149	0.599756822150986	228	154	147	171	134	97	181
chr11.3363.9	TTTCCGGCGGCTCATCATCT	+	chr11	65812830	65812849	chr11.3363	503.256437502876	0.0900807430910008	0.133149510737041	2.4810382508116	0.0131000314532503	0.329847772364799	1.01261526351379	552	402	401	494	708	540	466
chr11.3363.6	GATCCTGCGGCTCTGGTAGC	+	chr11	65812957	65812976	chr11.3363	324.628584068706	-0.0249134806979345	0.175538510929101	-1.02503484430975	0.305346746831945	0.89278060004099	0.668558914970216	409	341	305	329	271	339	284
chr11.3363.2	ATCCTGCGGCTCTGGTAGCA	+	chr11	65812958	65812977	chr11.3363	310.201569457053	0.00952116084970447	0.200123257980758	0.435212071989231	0.663408500847579	1	0.750195299180246	440	309	209	281	389	317	259
chr11.3363.11	GCCAGTGTTCCCGAGAAGCC	+	chr11	65812980	65812999	chr11.3363	384.367667358286	0.00318257602435297	0.190087552085331	0.142662716756879	0.886556563176201	1	0.733644397031532	373	294	423	452	407	308	434
chr11.3363.1	GGTAGGAATCCGATCTGCCC	-	chr11	65813106	65813125	chr11.3363	160.720222523173	-0.026012530029758	0.259531350216377	-1.28081828427537	0.200257500228496	0.841108752454299	0.603591931239256	208	128	227	150	151	156	112
chr11.3363.10	GATAGGGTCTTGATAACGGG	-	chr11	65813127	65813146	chr11.3363	147.14436508094	0.0211123947356913	0.330624192771465	1.21258683407264	0.225287825087917	0.888906541920237	0.505170027665992	172	121	89	149	156	91	250
chr11.3363.4	CCACCCAAGACTAAGTTATC	-	chr11	65813161	65813180	chr11.3363	884.581207724189	-0.00189490876199523	0.121510107087389	-0.0706950599722159	0.943640452572974	0.983161746441026	1.22783675295736	981	757	787	1089	897	1030	708
chr11.3364.7	GCGATAAGGCCTAGAGAGAA	-	chr11	65814477	65814496	chr11.3364	609.136256139494	0.0250477404108447	0.139877756650224	0.941508445644993	0.346444363259189	0.851464764886367	0.981769745189811	745	495	559	588	595	768	545
chr11.3364.9	GCCTGCAGACAGACTTAATC	+	chr11	65814512	65814531	chr11.3364	680.4779960546	0.0316286373937994	0.118814647758709	1.108307415899	0.267729073835354	0.775352999473227	1.19664990144741	884	539	554	708	765	719	653
chr11.3364.4	GCCGGATTAAGTCTGTCTGC	-	chr11	65814516	65814535	chr11.3364	394.62256052871	-0.00729013185692844	0.188748592002483	-0.324436540763512	0.745607559018907	1	0.860089344632361	519	366	352	402	466	260	420
chr11.3364.6	GCAGACAGACTTAATCCGGC	+	chr11	65814516	65814535	chr11.3364	466.044925863626	0.0126919320317667	0.170839182609746	0.533715192818023	0.593538596201877	1	0.663005217986741	579	428	344	504	507	601	342
chr11.3364.2	ACTTAATCCGGCCGGAGCCA	+	chr11	65814524	65814543	chr11.3364	474.272343411846	-0.0198629539330029	0.131705115348296	-0.741710224250446	0.458262923793475	1	0.497439697403432	585	418	444	543	471	497	393
chr11.3364.1	CTTAATCCGGCCGGAGCCAA	+	chr11	65814525	65814544	chr11.3364	316.502845612429	-0.0288072842987162	0.167428838033818	-1.14492459625139	0.252240394157605	0.862043995013857	0.668558914970216	376	261	312	417	340	295	243
chr11.3364.5	CCGGCCGGAGCCAAGGGTAA	+	chr11	65814531	65814550	chr11.3364	617.837211315752	0.0190174473847962	0.123937095615107	0.69818415594745	0.485062033737557	0.899831901428358	1.01473786584663	682	533	559	673	752	677	492
chr11.3364.3	CGGCCGGAGCCAAGGGTAAA	+	chr11	65814532	65814551	chr11.3364	845.353240390639	0.0332129358242428	0.115670439059414	1.1501318769189	0.25008955891181	0.759659377573132	1.22783675295736	1108	663	737	822	1023	933	716
chr11.3364.8	GTGGCTGGACCCTTTACCCT	-	chr11	65814544	65814563	chr11.3364	295.338273578081	-0.0350203329874013	0.18801960229508	-1.41890726795677	0.155926053110049	0.781160785109816	0.6717713148625	333	267	276	422	328	222	243
chr11.3364.10	GTAAAGGGTCCAGCCACAGA	+	chr11	65814547	65814566	chr11.3364	507.500818272884	0.0639487995795398	0.153992946545103	2.07363121903757	0.0381135735135333	0.483644288260489	1.01261526351379	545	443	436	432	508	573	607
chr11.3365.10	ATGTGTAGGTGCTAGGGAAG	-	chr11	65818192	65818211	chr11.3365	888.953044096682	-0.0161294031942001	0.104479345684271	-0.572051336979444	0.567287195668825	0.89124380936511	1.25399806698176	1139	764	881	903	890	923	774
chr11.3365.8	GCATGTGTAGGTGCTAGGGA	-	chr11	65818194	65818213	chr11.3365	722.978094468993	0.00474258340416849	0.108202370897395	0.171803081732497	0.863592342678879	1	1.01261526353951	830	646	676	768	775	785	616
chr11.3365.2	CTAGCACCTACACATGCCTT	+	chr11	65818197	65818216	chr11.3365	1451.73414103828	-0.0135274168666724	0.0875220065888312	-0.473495816138955	0.635859485218868	0.885038793372034	1.46314577087856	1784	1214	1380	1622	1664	1485	1139
chr11.3365.3	TAGCACCTACACATGCCTTG	+	chr11	65818198	65818217	chr11.3365	1101.11826611282	-0.0407919910469729	0.12266783971074	-1.39516162099481	0.162967107486294	0.683420094087459	1.26053323552725	1381	890	1228	1213	1307	1038	756
chr11.3365.7	CCAAGGCATGTGTAGGTGCT	-	chr11	65818199	65818218	chr11.3365	628.747250791691	0.0184837486623884	0.13175273520553	0.692487292672127	0.488631363315792	0.900916498447612	1.01473786584663	828	580	530	557	739	647	564
chr11.3365.9	GAGCAGAAGAGCCTTCCTTT	+	chr11	65818264	65818283	chr11.3365	235.71490397869	-0.0181412115522708	0.218357061022561	-0.848700055107037	0.3960482155463	0.970111908304627	0.538438478639805	322	168	207	331	210	204	233
chr11.3365.5	AGCCTTCCTTTGGGCTAGAA	+	chr11	65818273	65818292	chr11.3365	526.371495275411	-0.0562819794743104	0.13770278082477	-1.85210530700422	0.0640107025955654	0.5915104321024	0.873973480188695	670	514	500	619	602	401	420
chr11.3365.6	AACCTTTCTAGCCCAAAGGA	-	chr11	65818278	65818297	chr11.3365	383.234997690607	-0.0274215657950176	0.16381171333371	-1.08591956734017	0.277514579040079	0.844808470965444	0.818396262404137	458	361	398	417	326	429	305
chr11.3365.1	GCAGAACCTTTCTAGCCCAA	-	chr11	65818282	65818301	chr11.3365	268.983694593409	-0.0645735266180762	0.194832439743576	-2.2013347136469	0.0277123371051782	0.533188018459293	0.539701841035962	327	220	292	397	254	244	176
chr11.3365.4	CTAGAAAGGTTCTGCCTGAG	+	chr11	65818287	65818306	chr11.3365	756.420171730402	-0.00871173812112737	0.152835129253078	-0.350979285269213	0.725603889012885	0.937265032186614	1.18566922174653	771	743	726	859	767	942	513
chr11.3366.10	GTGTGTTGAGAAAGGGAGTG	-	chr11	65818680	65818699	chr11.3366	786.359630098346	-0.0211058343330514	0.133959764589516	-0.790167731285655	0.429429818478719	0.83693674945061	1.32880162424384	908	721	836	817	938	809	528
chr11.3366.4	AACACACACAGGCTAGCTGT	+	chr11	65818706	65818725	chr11.3366	642.111535627152	-0.0122452217433286	0.149529555074279	-0.486469982964374	0.626633982619869	0.943365878023861	0.981769745189811	646	567	662	776	553	738	559
chr11.3366.1	ACAGGCTAGCTGTTGGTGAG	+	chr11	65818713	65818732	chr11.3366	889.783872542682	0.0048969452453383	0.164796207274121	0.204637344532958	0.83785547606562	0.94158603294588	1.32880162424384	1063	847	697	984	973	1196	550
chr11.3366.2	CAGGCTAGCTGTTGGTGAGA	+	chr11	65818714	65818733	chr11.3366	877.264023324207	0.0490680342524215	0.126234273309358	1.63440922705306	0.102172952089815	0.601050334128518	1.31732616203026	948	834	660	899	1221	850	787
chr11.3366.9	TGGTGAGAGGGCAGAGCTAG	+	chr11	65818726	65818745	chr11.3366	1284.11938868386	-0.0284794520589426	0.0966130357435474	-0.968164162121893	0.332962389998581	0.782061934847832	1.42651001742541	1615	1178	1236	1342	1538	1200	984
chr11.3366.3	GGGGAGAGAAACTGAATTGA	+	chr11	65818756	65818775	chr11.3366	411.314817932774	-0.0216764952481568	0.163966982484035	-0.87541855922142	0.381346205154053	0.963588229487614	0.531781056892398	431	345	417	549	397	440	322
chr11.3366.8	GAGAAACTGAATTGATGGTG	+	chr11	65818761	65818780	chr11.3366	350.027893562107	0.000666146026995465	0.176431546509163	0.0287954965120258	0.977027692654938	1	0.733644397031532	434	311	292	392	395	419	242
chr11.3366.7	AGAAACTGAATTGATGGTGT	+	chr11	65818762	65818781	chr11.3366	305.335307267142	-0.0140104495319526	0.22947391682882	-0.681911127053618	0.495295149062426	0.958477267782347	0.706007597945251	373	219	369	341	382	329	161
chr11.3366.6	CTGAATTGATGGTGTGGGAC	+	chr11	65818767	65818786	chr11.3366	581.335438003772	-0.0447149382933398	0.146998182328986	-1.58324377442358	0.113365912668291	0.679814035887224	0.897027188157665	729	605	474	722	616	435	525
chr11.3366.5	TGAATTGATGGTGTGGGACA	+	chr11	65818768	65818787	chr11.3366	896.884054086081	0.00299592032470783	0.101380080641444	0.107405143346815	0.914467574311541	0.973679902148033	1.22728161171211	1013	841	782	994	946	959	783
chr11.3367.7	GTGGAGATTCGAACGTATTA	+	chr11	65819109	65819128	chr11.3367	252.599008446022	0.00540143932978527	0.192681670528797	0.243416477942334	0.807682780078267	1	0.60895284174792	318	205	271	218	274	247	245
chr11.3367.8	TGGAGATTCGAACGTATTAT	+	chr11	65819110	65819129	chr11.3367	356.422430150875	-0.00172107301935383	0.181150503213984	-0.075348715263596	0.93993726243826	1	0.813196327180835	344	377	290	432	367	403	289
chr11.3367.9	TTTAGAGTCGCCCTTCCCCC	+	chr11	65819217	65819236	chr11.3367	1150.30463669584	0.0352321527978741	0.0974898784853568	1.17384290259697	0.240457955995859	0.723626720749714	1.46314577087856	1246	985	1134	1132	1236	1304	1046
chr11.3367.2	CTCGAACGCTTACGCTCCCA	-	chr11	65819436	65819455	chr11.3367	707.98778980268	-0.0152282075629895	0.129623277982233	-0.57128884745416	0.567803860337902	0.923951143705137	1.01261526353951	817	577	671	890	862	676	533
chr11.3367.6	CCTCGAACGCTTACGCTCCC	-	chr11	65819437	65819456	chr11.3367	715.033223829363	0.0498447503584195	0.117474612046434	1.62801206879552	0.103522326735747	0.65081204721985	0.981769745189811	750	625	614	744	738	795	749
chr11.3367.4	TAAGCGTTCGAGGATCTGAC	+	chr11	65819444	65819463	chr11.3367	489.381145994848	-0.00305933178269931	0.166440872503483	-0.128567122077797	0.897700183126132	1	0.873973480188695	533	537	434	478	588	535	340
chr11.3367.1	GCCGTATGCCACGTCCTCTC	-	chr11	65819758	65819777	chr11.3367	902.243029957788	-2.24589139120255	0.118694033048727	-19.1527382873031	9.182879998972e-82	1.38510545436631e-77	1.22783675295736	1656	1171	1198	1560	353	233	261
chr11.3367.5	CGCGCGACCAACCCGGAAGC	-	chr11	65819820	65819839	chr11.3367	924.376235747359	-0.0109884884710062	0.116142955239939	-0.402050381281011	0.687646948555925	0.923780516935364	1.22728161171211	1091	957	773	978	932	1011	765
chr11.3367.10	GGGCAAAGTACACGATCAAT	-	chr11	65820119	65820138	chr11.3367	536.255386335862	-0.0146813870691443	0.13060962293994	-0.552691785356132	0.580474479314909	0.927216001666408	1.01261526351379	650	523	523	522	555	558	443
chr11.3367.3	TACACCCGCCAGGTAGGTGT	+	chr11	65820179	65820198	chr11.3367	759.870704413846	-0.0239656774482019	0.127336355884598	-0.876173416717097	0.380935765743221	0.834170079476073	1.20052536073229	1004	755	667	770	838	610	718
chr11.3368.1	GGCCCTTCCGGCTCATAACC	-	chr11	65835618	65835637	chr11.3368	787.492975966618	-0.000495952258372392	0.129799417754107	-0.0188865157361438	0.984931636507502	1	1.21298521814395	986	767	670	781	789	697	842
chr11.3368.11	GGTTATGAGCCGGAAGGGCC	+	chr11	65835618	65835637	chr11.3368	543.399639254068	0.0871760216205991	0.132701018848565	2.43620074011522	0.0148424451291497	0.353195075973699	0.963459854567594	541	483	433	529	731	543	562
chr11.3368.4	GGAAGCGCCTACCTTCTGTT	-	chr11	65835797	65835816	chr11.3368	1264.42591961388	-0.0158020852812406	0.0917761127834161	-0.551937206479232	0.58099137588382	0.870277233315373	1.46314577087856	1612	1019	1287	1321	1384	1230	1091
chr11.3368.2	AACAGAAGGTAGGCGCTTCC	+	chr11	65835797	65835816	chr11.3368	474.97701429453	-0.0392201404728664	0.132636073784607	-1.37878711120852	0.167960401748781	0.731815985828296	0.975452809867646	562	452	474	542	448	479	387
chr11.3368.12	GTAGGCGCTTCCAGGGGCGC	+	chr11	65835805	65835824	chr11.3368	588.131554706709	-0.00216060038856141	0.149462488399237	-0.0866717056099168	0.930932467413407	1	0.963459854567594	816	538	448	623	740	495	522
chr11.3368.3	TAGGCGCTTCCAGGGGCGCT	+	chr11	65835806	65835825	chr11.3368	464.556709192798	-0.0620131564515553	0.144915311734173	-2.00524214813384	0.044937166192968	0.533337890242003	0.873973480188695	648	383	466	571	458	365	405
chr11.3368.5	ACCATGCCACTGAAAACGGC	-	chr11	65835856	65835875	chr11.3368	445.090121026417	0.0136512809407091	0.183429153055149	0.59249257712897	0.553520789893797	0.952443200073321	0.815005937114996	634	305	358	488	389	521	462
chr11.3368.7	CCCTCTTTAAGGACGATGAG	+	chr11	65835965	65835984	chr11.3368	890.641712624552	0.000411130062915681	0.11307819975963	0.0150576455784691	0.987986191059817	0.975529298053929	1.31732616203026	993	902	750	958	912	864	871
chr11.3368.10	CCCCTCATCGTCCTTAAAGA	-	chr11	65835968	65835987	chr11.3368	955.055276462273	0.0058292263680282	0.111739773336466	0.212459910960765	0.831748250238835	0.952046132473769	1.22783675295736	1190	852	873	946	1048	830	987
chr11.3368.6	TTCGAGCTCCCTCTCAGACT	-	chr11	65836002	65836021	chr11.3368	599.662395087976	0.0173473712990617	0.138911764353199	0.663542801820495	0.506982976304393	0.914243970834605	0.963459854567594	659	464	592	659	811	565	498
chr11.3369.1	GATTAGACGGCGCATTTGAC	+	chr11	65836486	65836505	chr11.3369	669.158368601663	0.0076773583885491	0.156878209103588	0.313118965304958	0.754190280846684	0.973537879608774	1.01261526353951	724	691	559	689	663	872	505
chr11.3369.2	TAGACGGCGCATTTGACTGG	+	chr11	65836489	65836508	chr11.3369	453.790393376148	0.0553347596326329	0.164522908626188	1.91534635676835	0.0554483473873112	0.659751034278522	0.497439697403432	511	370	375	416	516	411	582
chr11.3369.9	GCCAGATTAGCGCCCTAGCG	+	chr11	65836632	65836651	chr11.3369	876.220502757135	0.0219519219853685	0.121106335308101	0.795075505782569	0.426569581906547	0.83577309951638	1.32880162424384	1092	708	719	970	904	829	961
chr11.3369.6	GCCGCGCTAGGGCGCTAATC	-	chr11	65836636	65836655	chr11.3369	909.989003762613	-0.00900262320662957	0.0986183179280715	-0.320048923748616	0.748931243655326	0.924805251627162	1.32880162424384	1147	806	863	926	996	933	760
chr11.3369.10	TTAGCGCCCTAGCGCGGCAG	+	chr11	65836638	65836657	chr11.3369	859.686864651595	-0.0711014661196054	0.111116701243628	-2.1020632768884	0.0355477332230399	0.441963636807751	1.25399806698176	1087	849	835	962	892	856	598
chr11.3369.4	GGACCGAATCCCGGAAAAGC	+	chr11	65837482	65837501	chr11.3369	636.092691952005	0.0229645352211212	0.129539283991163	0.846327197928071	0.397370239284417	0.876428837365644	0.963459854567594	810	550	526	629	626	713	631
chr11.3369.3	CTCGCTCCCGCGGAGTAGAA	-	chr11	65837619	65837638	chr11.3369	543.85678110514	-0.0391108668029979	0.134635941407061	-1.38161971717882	0.167088496618787	0.725538103106274	1.00618909619994	703	524	489	624	599	537	381
chr11.3369.8	TGCGGCTCGCGAGGCCGACA	-	chr11	65837748	65837767	chr11.3369	1143.08801057083	-0.0176825392315262	0.0946401007325044	-0.616781511663821	0.537378848299966	0.881932977123659	1.26053323552725	1383	1035	1014	1309	1204	1223	915
chr11.3369.5	TCGGCCTCGCGAGCCGCAAC	+	chr11	65837750	65837769	chr11.3369	1174.14552212619	0.0232145670643653	0.128750925309121	0.853337091869202	0.393472396325644	0.810677958937303	1.42651001742541	1463	937	1087	1154	1400	1466	828
chr11.3369.7	GCCCCGGGCTTTCTCCGATT	+	chr11	65838558	65838577	chr11.3369	311.605424537637	0.00730622519782993	0.173330578524541	0.311865337420354	0.755142866331061	1	0.6717713148625	299	298	286	353	326	350	273
chr11.3370.6	AGTTTGCCACTTGAATAAGA	+	chr11	65839114	65839133	chr11.3370	438.668816238753	0.0179293968093741	0.144412950164489	0.694808924872557	0.487175054313057	0.963262818366759	0.680203041762671	481	404	436	396	505	441	415
chr11.3370.2	CACTTGAATAAGACGGTGTG	+	chr11	65839121	65839140	chr11.3370	420.901974365687	0.00363042387035972	0.154366188606159	0.147521794702487	0.882720178242221	1	0.66300521798674	508	374	419	395	503	354	411
chr11.3370.9	CACACACCGTCTTATTCAAG	-	chr11	65839123	65839142	chr11.3370	717.123007225387	-0.0443334648737333	0.111654305973033	-1.46403522849734	0.14318432309352	0.675334820942003	1.16431155760186	864	628	709	860	674	704	619
chr11.3370.3	AATAAGACGGTGTGTGGAGC	+	chr11	65839127	65839146	chr11.3370	1091.71074325752	0.0126973481740915	0.0963874424475334	0.447905433774264	0.654221446660483	0.889370394036682	1.46314577087856	1353	936	946	1169	1233	1197	898
chr11.3370.8	GGAGACAGCCCAAGACTTCA	-	chr11	65839227	65839246	chr11.3370	279.330267754605	0.0142387608945477	0.167396602909364	0.591416732010917	0.55424123213513	0.971410165349428	0.750195299180246	344	224	251	289	301	307	258
chr11.3370.5	TTGGGCTGTCTCCTCACTGT	+	chr11	65839234	65839253	chr11.3370	484.864901690678	0.0541344952435667	0.13054488801736	1.77721030651862	0.0755336443396309	0.618272845041536	0.873973480188695	520	380	441	494	624	489	473
chr11.3370.7	CTGTCTCCTCACTGTTGGTT	+	chr11	65839239	65839258	chr11.3370	410.658304835494	0.0112399805297349	0.162625525769811	0.463443566661327	0.643046456720767	1	0.680203041762671	542	339	385	375	505	458	311
chr11.3370.1	CGTCTGCCTAACCAACAGTG	-	chr11	65839248	65839267	chr11.3370	1510.87421720201	-0.104254572116612	0.0773841408736078	-2.7209169656602	0.00651011117323512	0.211243680296335	1.37430140652817	1798	1404	1499	1818	1481	1391	1262
chr11.3370.4	TCAGAGTTAGAGAGGATTGC	+	chr11	65839278	65839297	chr11.3370	1049.93141786911	-0.0185721645155128	0.0992833757735765	-0.650189485884691	0.515569831743137	0.851113574383209	1.46314577087856	1129	948	1014	1246	1052	1044	949
chr11.3370.10	CAGAGTTAGAGAGGATTGCT	+	chr11	65839279	65839298	chr11.3370	760.141667164478	-0.041522171577507	0.114945806432828	-1.39434959960025	0.163212059849291	0.703616004509424	1.11462821171356	936	699	681	931	729	671	715
chr11.859.7	TTGCAGGGCATCCCGTTGCC	-	chr11	6584315	6584334	chr11.859	426.596879788419	0.0668042863234271	0.161205482472155	2.15200374668799	0.0313970592743865	0.520107308848219	0.66300521798674	440	400	333	371	514	566	375
chr11.859.5	AAGCCTCTCGCTGAGCTTGC	-	chr11	6584331	6584350	chr11.859	527.038228860484	0.0855096860596082	0.135655120930044	2.41560120860043	0.0157092560413105	0.35848101485633	0.981769745189811	618	398	416	514	696	512	573
chr11.859.9	AAAAGAGGGCAACCCCTCTA	+	chr11	6584403	6584422	chr11.859	407.040588320717	0.0266837744482018	0.15295648515184	1.03116454199227	0.302463665358875	0.87639825002443	0.733644397031532	421	359	384	403	405	481	398
chr11.859.2	ACCCCTCTAAGGATACCAAG	+	chr11	6584414	6584433	chr11.859	896.385507872034	-0.0540943578276466	0.106734169262413	-1.70591719208634	0.0880234983515301	0.58475293983962	1.25399806698176	1111	935	858	919	890	873	722
chr11.859.3	GTTACCCGGACCACAGATTC	-	chr11	6584693	6584712	chr11.859	527.854126619604	-0.023099198776536	0.162240225937611	-0.924678134855225	0.355133356249192	0.851511988974621	1.00618909619994	712	548	457	527	677	404	417
chr11.859.10	TGGCCCAGCCTGTTTCATGG	-	chr11	6584737	6584756	chr11.859	1284.3897040248	0.0664086276621727	0.0958421529722653	1.96958355449891	0.0488861179524928	0.49343130370516	1.22343066536868	1347	1070	1111	1397	1607	1201	1316
chr11.3371.5	GGGATCGTAGCACCTGGCTC	-	chr11	65848007	65848026	chr11.3371	468.485541485287	0.064639643985871	0.153806172088434	2.08733905662983	0.0368574966562797	0.501974285328605	0.873973480188695	520	400	350	454	464	572	527
chr11.3371.2	AGAAAAGGGATCGTAGCACC	-	chr11	65848013	65848032	chr11.3371	662.627317677397	0.00457397624946088	0.122604858360186	0.170900044803455	0.864302361432891	1	1.01473786584663	712	612	632	707	644	729	612
chr11.3371.13	ACACAGTTTAAAAGTGGGCG	+	chr11	65848082	65848101	chr11.3371	320.699295636639	-0.000943634699386169	0.189591817558505	-0.0422762983451317	0.966278439570385	1	0.602519809955349	359	223	321	413	414	275	273
chr11.3371.7	ACAGAAACGGCTCTGGTGTC	-	chr11	65848136	65848155	chr11.3371	527.3817347006	0.0320536105948977	0.14865059099047	1.20226545984942	0.229260694636959	0.785421698669821	0.963459854567595	661	474	465	429	608	510	562
chr11.3371.9	TTTAAACACAGAAACGGCTC	-	chr11	65848143	65848162	chr11.3371	421.574192624701	0.0051405312943659	0.196393907248471	0.234011811171911	0.814975809233199	1	0.531781056892398	669	310	373	370	584	356	356
chr11.3371.8	TTGGTCCCCCAAGCCCTGTC	+	chr11	65848164	65848183	chr11.3371	1919.91982819575	-0.00275238768315794	0.0891640320916698	-0.0975538136911337	0.922286600831524	0.950524957862924	1.37430140652817	2446	1741	1705	1956	1808	2025	1841
chr11.3371.12	TCAGCTATGAGAACCAGACA	-	chr11	65848180	65848199	chr11.3371	868.965337262263	0.0036192623618783	0.117421001415392	0.133688443785951	0.893648943651367	0.9508858530118	1.32880162424384	1078	836	719	888	994	752	860
chr11.3371.6	GTCAGCTATGAGAACCAGAC	-	chr11	65848181	65848200	chr11.3371	589.150563409762	-0.204150050309987	0.15305687972255	-3.40370993819396	0.000664773059925405	0.0566342225613944	1.225807713382	807	495	651	821	563	368	477
chr11.3371.10	TTTCCATCATAGACAGCGAG	+	chr11	65848256	65848275	chr11.3371	512.891892079536	-0.0923988976787146	0.134575164534992	-2.51702945527133	0.011834893461305	0.317427293721424	1.00618909619994	593	481	573	635	491	472	370
chr11.3371.1	CAGCCTCTCGCTGTCTATGA	-	chr11	65848262	65848281	chr11.3371	996.384789111969	0.0559985490704926	0.103414548283183	1.74436458533065	0.0810955362564168	0.550164970360209	1.42651001742541	1056	844	963	951	1152	1157	885
chr11.859.1	GTCAAGGTCCAGAGCATCCG	+	chr11	6584868	6584887	chr11.859	384.228113525831	0.0107903371331711	0.190247622836073	0.479565887782872	0.631536107214038	1	0.754226630160853	549	257	376	359	396	485	310
chr11.859.4	AGGATGTATGTTAACGGGAT	-	chr11	6584898	6584917	chr11.859	745.014002091853	0.00968002584596167	0.121882416085057	0.359420892062065	0.719280247885131	0.961285151616427	1.01261526353951	870	577	726	827	885	646	732
chr11.859.8	AAGGATGTATGTTAACGGGA	-	chr11	6584899	6584918	chr11.859	464.012780752858	0.0316535204948808	0.187020037434228	1.30107890645	0.193231447086782	0.753979172739504	0.981769745189811	564	356	438	396	499	683	345
chr11.859.6	CCGTTAACATACATCCTTCC	+	chr11	6584901	6584920	chr11.859	678.512056541051	-0.0239053139673798	0.154166993798824	-0.934999972612045	0.349788313540899	0.847802457405357	1.01261526353951	820	697	663	678	617	524	744
chr11.3372.9	GGTTCTCTGAAGCAGTGGCT	+	chr11	65849068	65849087	chr11.3372	243.561090974685	0.00462525511921876	0.196365142303607	0.210632039395968	0.83317440932254	1	0.60895284174792	254	236	227	253	249	215	268
chr11.3372.10	AGCTGGCAGGATGTAGAAAC	-	chr11	65849101	65849120	chr11.3372	567.219641879007	0.00843683807260479	0.14692734895345	0.334592760408154	0.73793230680737	1	0.804286460637113	580	546	542	585	763	495	483
chr11.3372.4	ATCCTGCCAGCTTATATGAA	+	chr11	65849109	65849128	chr11.3372	698.194772696652	-0.0498857065504162	0.117424797209298	-1.6289300869564	0.103327819988408	0.624827327898641	1.14990355349946	863	665	648	825	629	641	645
chr11.3372.1	TTCCGTTCATATAAGCTGGC	-	chr11	65849114	65849133	chr11.3372	564.545048695241	-0.029373887160997	0.13864588878183	-1.08575433076612	0.277587696408507	0.809624552567742	1.01261526351379	612	492	609	675	557	600	431
chr11.3372.3	TCTCTTCCGTTCATATAAGC	-	chr11	65849118	65849137	chr11.3372	374.411525842879	0.0280453591242968	0.159289916948061	1.09577497082877	0.273177264373795	0.855526016186355	0.754226630160853	454	306	287	408	488	345	367
chr11.3372.2	GCTTATATGAACGGAAGAGA	+	chr11	65849118	65849137	chr11.3372	322.759101928933	0.00897687594045957	0.21121444748877	0.422587809937686	0.672596022036668	1	0.706007597945251	439	219	277	363	255	354	372
chr11.3372.7	ATGAACGGAAGAGATGGTAC	+	chr11	65849124	65849143	chr11.3372	649.6266066156	-0.0455720462372216	0.128598802458423	-1.54782286654824	0.121664949492132	0.651324454445416	1.14990355349946	905	609	598	700	654	675	467
chr11.3372.6	AAAGCTGTGGTTTGCAGGCG	-	chr11	65849150	65849169	chr11.3372	251.953732836359	-0.124942458675343	0.19664025773963	-2.91787350362348	0.00352427288510435	0.233435634014741	0.603591931239256	293	243	291	361	184	199	200
chr11.3372.5	AAGAAGTCAGCAGGTAAAAC	-	chr11	65849202	65849221	chr11.3372	338.538335740479	0.0130127326172113	0.202298649847917	0.593961060155868	0.55253815782842	0.951538692983431	0.818396262404137	339	297	297	391	534	292	253
chr11.3372.8	CCTGCTGACTTCTTTAGCCC	+	chr11	65849208	65849227	chr11.3372	142.381255851585	0.010509851212995	0.273948916436122	0.571169678480453	0.567884629856121	1	0.599756822150986	172	148	133	93	176	128	147
chr11.3373.1	TGGCCGTAATTATTAAACAC	+	chr11	65850875	65850894	chr11.3373	287.604045638703	-0.0146803484651098	0.219930863425392	-0.697037135695309	0.48577955392728	0.954715377900868	0.706007597945251	437	231	284	285	279	359	175
chr11.3373.7	ACACTGGCCATTAATCCCTT	+	chr11	65850891	65850910	chr11.3373	611.696238817094	0.0335309076668666	0.118854973098122	1.16771615244196	0.242921279192766	0.795201965438615	0.963459854567594	724	535	515	615	678	700	550
chr11.3373.9	CAAATCTAAGATCTGGCAGA	+	chr11	65850997	65851016	chr11.3373	439.82029104246	0.087444564071338	0.141336227433275	2.45577437371256	0.0140581390591694	0.378001069725035	0.76768933611677	442	339	360	463	588	520	397
chr11.3373.5	CTTCTGCCAGATCTTAGATT	-	chr11	65850999	65851018	chr11.3373	445.356645749095	0.0490557087842388	0.145853650223571	1.69747561445261	0.0896067775942768	0.686296553533768	0.680203041762671	486	345	449	391	539	502	422
chr11.3373.2	GCCTAAGTAAACATATCACT	-	chr11	65851049	65851068	chr11.3373	489.368464286554	-0.0301200951101098	0.135348568082065	-1.10174774255635	0.270571354766787	0.819409667722263	0.932255558545027	609	402	487	590	539	470	374
chr11.3373.6	GCCTTAGAACCAGGCCCTTC	-	chr11	65851073	65851092	chr11.3373	958.948389910803	0.0596205308343496	0.0972673928967677	1.81733410191167	0.0691659713147277	0.546155449265641	1.24824758161565	1101	808	850	937	1226	980	873
chr11.3373.11	AAGGCATTCATTTATCAGTG	-	chr11	65851098	65851117	chr11.3373	465.077154013447	0.0103942276093476	0.128898594111212	0.39223396067175	0.694885353491793	0.960427774321366	0.981769745189811	523	394	447	497	519	480	418
chr11.3373.4	GCCTTGTATCAAGTGTGGAG	+	chr11	65851113	65851132	chr11.3373	787.608208903201	0.0473906231490553	0.112463733494397	1.54901094409765	0.121379089244061	0.645651562307307	1.18566922174653	803	708	698	811	912	919	689
chr11.3373.3	GCCTCTCCACACTTGATACA	-	chr11	65851117	65851136	chr11.3373	926.815649069901	-0.0326461372033982	0.136315888346348	-1.18644195013644	0.235447813331541	0.749694405876435	1.22783675295736	999	735	1064	1141	1067	904	645
chr11.3373.10	TCTATAGCTGTTCTCTTAAG	-	chr11	65851156	65851175	chr11.3373	525.170076059949	-0.0436055437600319	0.146948777768884	-1.55175689629275	0.120720403129329	0.67836281792012	0.963459854567595	570	585	504	596	581	419	432
chr11.860.5	GTGATCCTAGGGTGACCCGA	-	chr11	6589230	6589249	chr11.860	735.24246991796	-0.01295960627087	0.136732200282523	-0.497058076209461	0.619148097476979	0.917612246316502	1.14990355349946	882	513	720	965	831	693	620
chr11.860.8	AGTGATCCTAGGGTGACCCG	-	chr11	6589231	6589250	chr11.860	775.019106654114	-0.0407298560108877	0.137275573042603	-1.43765535701654	0.150531865773753	0.706190049821542	1.01261526353951	1005	626	773	956	969	642	551
chr11.860.10	GCATGACTCAAAGTGATCCT	-	chr11	6589242	6589261	chr11.860	600.848890313027	-0.046003480624143	0.144431167530301	-1.61061293015313	0.107264113810433	0.651214247633503	1.01473786584663	854	476	578	734	666	450	519
chr11.860.7	CTATCCCAGGCTATGTATGA	+	chr11	6589358	6589377	chr11.860	713.865016530993	-0.00369039252098449	0.11890588492428	-0.136767471090954	0.891214596290394	1	1.01261526353951	770	669	660	805	720	670	714
chr11.860.1	GTGCCCCTCATACATAGCCT	-	chr11	6589365	6589384	chr11.860	456.833714001814	0.00477055590008404	0.12921900618106	0.181140852590741	0.856257019228734	1	0.815005937114996	550	381	421	499	511	458	409
chr11.860.9	TAGCAGCTCTTTCGGCCAAT	-	chr11	6589419	6589438	chr11.860	215.078038818743	-0.0426343482912801	0.222777374296832	-1.76262014600738	0.0779645769461285	0.683597965401991	0.602519809955349	311	235	223	203	190	225	132
chr11.860.2	AGACCCTTGTCTGACTCTAG	+	chr11	6589664	6589683	chr11.860	960.633474852904	0.00810207153217166	0.108478401866546	0.29285547925837	0.769632619964843	0.930359913886824	1.31732616203026	1057	878	919	997	931	1083	877
chr11.860.4	GAGTCTAGTGCTTCTTTGCC	+	chr11	6589785	6589804	chr11.860	466.032515071041	0.00899302743825959	0.167579363155157	0.377094916074522	0.706103069187628	1	0.497439697403432	589	459	365	448	451	426	532
chr11.860.6	CCCCCTACAGGCTCTCAAAT	+	chr11	6589820	6589839	chr11.860	906.617477297977	0.0147001713013662	0.100574947420777	0.519572399437054	0.60336163941054	0.904116872820391	1.22728161171211	1058	848	750	975	1033	883	847
chr11.860.3	GTTGCATGTAGAGTACTTGC	-	chr11	6589983	6590002	chr11.860	365.644440054158	0.0248188301490914	0.171975537196316	1.01247095238269	0.311312928535981	0.881150498917781	0.733644397031532	443	346	285	337	511	367	302
chr11.3374.7	TGTACAGGCTGCTCCCACTT	-	chr11	65902106	65902125	chr11.3374	552.807307853273	-0.0361426576976903	0.129279098708883	-1.27608381774348	0.201925891331067	0.776443258256887	0.897027188157665	679	517	544	616	540	589	417
chr11.3374.5	TGTACATATGGAAGTCCAGT	+	chr11	65902120	65902139	chr11.3374	740.965586806751	0.0207551074322972	0.122745902861654	0.756796531523906	0.449171771137039	0.889512457689678	1.00386815468602	980	586	636	755	820	695	770
chr11.3374.10	ATATGGAAGTCCAGTTGGGT	+	chr11	65902125	65902144	chr11.3374	304.456335306498	0.0123528923136157	0.182859941952126	0.536787064163151	0.591414708106692	1	0.6717713148625	308	255	274	364	419	292	244
chr11.3374.6	TATGGAAGTCCAGTTGGGTA	+	chr11	65902126	65902145	chr11.3374	354.528877638802	-0.0126045209264739	0.185652045490603	-0.551503216873195	0.581288762083732	0.962218807872354	0.815005937114997	476	331	335	347	350	434	237
chr11.3374.4	ACGCCCTGGCGCCAGGGTAC	-	chr11	65902155	65902174	chr11.3374	865.403399234822	0.00348169758800013	0.117251683711663	0.128566605795735	0.897700591669133	0.952902063266781	1.31732616203026	1039	663	766	1065	886	953	758
chr11.3374.3	CAGGGCGTTGTTCTGACCGA	+	chr11	65902167	65902186	chr11.3374	697.373742215915	0.0356653291179136	0.110377255037983	1.212130241431	0.225462529183052	0.753274772752399	1.14990355349946	798	569	606	758	751	779	659
chr11.3374.1	CATCGGTCAGAACAACGCCC	-	chr11	65902169	65902188	chr11.3374	621.362881897228	0.019325346956288	0.138351289831964	0.734817733058881	0.462450505804285	0.900447170652605	0.963459854567594	853	517	517	587	773	668	504
chr11.3374.8	TGACCGATGGTGCCCCCTGA	+	chr11	65902180	65902199	chr11.3374	1287.88714597182	0.0384722638240534	0.088296611311272	1.25567266991379	0.209234671984214	0.699607770851907	1.46314577087856	1472	1140	1120	1332	1596	1216	1213
chr11.3374.9	AAGTTTCTACACTGGCCATC	-	chr11	65902198	65902217	chr11.3374	729.108988743554	0.0100414804507658	0.111944266893962	0.36461477531873	0.715398983973131	0.962021546777199	1.00386815468602	927	610	667	739	829	781	610
chr11.3374.2	CCGTGACCAAGTTTCTACAC	-	chr11	65902206	65902225	chr11.3374	639.287184815556	0.0375955686730676	0.121608579357226	1.29838032425745	0.194156676869302	0.7493540300903	1.01473786584663	670	522	535	755	728	703	598
chr11.3375.3	TTGAAAATAGCCCTATGTCT	+	chr11	65904454	65904473	chr11.3375	346.484701494241	0.0104306447375225	0.172102505283785	0.441866251559265	0.658585993337718	1	0.813196327180834	410	272	283	425	455	349	273
chr11.3375.2	TGACTCATATCCAAGACATA	-	chr11	65904467	65904486	chr11.3375	398.285551701563	0.0480364962516228	0.199114486080606	1.84174006664869	0.0655131804829267	0.606897835417317	0.815005937114997	453	284	349	362	476	619	281
chr11.3375.1	GTGACTCATATCCAAGACAT	-	chr11	65904468	65904487	chr11.3375	368.059856603919	0.00906059307172039	0.178902037975988	0.39176857208853	0.695229218396977	1	0.813196327180835	440	326	330	371	523	285	332
chr11.3376.4	TGTTGTCCAGGCTGCTCTCC	+	chr11	65909599	65909618	chr11.3376	425.434820336576	-0.0167489081432209	0.142020392243629	-0.646691347580808	0.517831724076656	0.988372911903836	0.66300521798674	547	362	435	437	442	438	346
chr11.3376.3	GTTGTCCAGGCTGCTCTCCT	+	chr11	65909600	65909619	chr11.3376	575.645984363442	0.0173184354277639	0.138915302485975	0.662483623114066	0.507661327026027	0.92532348385545	0.897027188157665	732	546	439	568	590	648	538
chr11.3376.5	TTGAGCCCAGGAGAGCAGCC	-	chr11	65909608	65909627	chr11.3376	446.736169615745	-0.0336295423793459	0.161616211826031	-1.2925117246553	0.196179988228869	0.797440034439915	0.76768933611677	477	379	456	616	424	467	335
chr11.3376.6	CAAGAGGATCAGTTGAGCCC	-	chr11	65909620	65909639	chr11.3376	464.540142395891	0.0285860068385582	0.143855699940662	1.07303118329027	0.283257125193304	0.926204040582455	0.497439697403432	556	427	385	434	504	554	414
chr11.3376.2	CTCAACTGATCCTCTTGCCC	+	chr11	65909623	65909642	chr11.3376	512.810501765201	0.0144610776450846	0.163855853173466	0.594690678597994	0.552050253797296	0.919483783829501	1.01261526351379	629	443	450	507	494	448	625
chr11.3377.5	GCATATATGATGAGTCATTT	+	chr11	65924799	65924818	chr11.3377	319.300533443748	-0.0106592546013981	0.183660698114438	-0.465641594725311	0.641472064653518	1	0.706007597945251	374	314	276	366	389	232	302
chr11.3377.3	CCACTAAGTATTTGCAGTGG	+	chr11	65924839	65924858	chr11.3377	587.498094564799	0.210282931211125	0.122628059354346	3.54291959682012	0.000395723333297938	0.0447044060630802	1.01473786584663	657	412	476	544	739	652	664
chr11.3377.4	CCTCCACTGCAAATACTTAG	-	chr11	65924842	65924861	chr11.3377	720.85238577184	-0.0346860976127019	0.118525372229905	-1.20237807835386	0.229217078557844	0.754026419453882	1.16431155760186	837	713	708	780	656	691	670
chr11.3377.6	CTAAAACTTATCTCAGAACA	-	chr11	65924905	65924924	chr11.3377	333.248663830924	0.00638994769875202	0.18830496482145	0.284331294628052	0.776156505728951	1	0.818396262404137	401	230	327	386	373	268	369
chr11.3377.1	AGTGTATATCCTATATTCAC	-	chr11	65924931	65924950	chr11.3377	374.135146466258	-0.0462160173585614	0.186718414745243	-1.75417743551401	0.0794001083720148	0.637285952979068	0.815005937114997	561	268	441	415	419	290	274
chr11.3377.10	ACACATATTCTTTGGGGATG	-	chr11	65925014	65925033	chr11.3377	325.770254022706	0.0605275615733757	0.195389546161711	2.12263039578267	0.0337848358047252	0.529933055924481	0.6717713148625	313	277	230	337	329	346	441
chr11.3377.2	GTGTGTCAAAGTCTAACCTG	+	chr11	65925030	65925049	chr11.3377	899.624234163824	-0.00250395734014071	0.124631299671843	-0.0941009442985277	0.925028970269889	0.956960495260343	1.32880162424384	1225	689	845	951	1124	889	687
chr11.3377.7	GGAAACCCTGTTATAAATGA	+	chr11	65925051	65925070	chr11.3377	217.602711220256	0.00642815138932543	0.200439138030535	0.295373323003744	0.767708709828974	1	0.603591931239256	224	195	195	252	206	229	224
chr11.3377.8	ACCCTGTTATAAATGAGGGT	+	chr11	65925055	65925074	chr11.3377	704.719363784532	0.0685605544817471	0.11025069424421	2.04711568666298	0.0406467271247616	0.474420743504066	1.14990355349946	781	608	592	690	909	716	676
chr11.3377.9	TCCCACCCTCATTTATAACA	-	chr11	65925059	65925078	chr11.3377	884.52562652069	-0.0152754068639464	0.10470326087248	-0.542838116764151	0.587241266626629	0.887587863452096	1.32880162424384	1163	751	784	986	878	881	814
chr11.861.10	TCTTCCCATTCTGATGAACG	+	chr11	6598036	6598055	chr11.861	712.117026856574	0.00405875835440205	0.13573353835064	0.156785453747027	0.875413937291847	1	0.981769745189811	837	629	633	784	972	588	605
chr11.861.5	CTTCCCATTCTGATGAACGG	+	chr11	6598037	6598056	chr11.861	635.558022973165	0.0129277951637185	0.141472544390197	0.502073746639732	0.615615646674757	0.940819708016252	0.981769745189811	619	584	606	701	753	734	478
chr11.861.1	TTACCCCCGTTCATCAGAAT	-	chr11	6598043	6598062	chr11.861	959.674884608859	0.0538780798158461	0.127599120160693	1.76156763353039	0.0781423764844473	0.557120138352913	1.31732616203026	1061	806	818	954	1124	823	1151
chr11.861.4	TTTACCCCCGTTCATCAGAA	-	chr11	6598044	6598063	chr11.861	435.234498911217	0.0282097909489884	0.170989013693375	1.1335545521256	0.256981446085316	0.866430025936999	0.66300521798674	438	351	448	418	399	557	432
chr11.861.8	CCACAGTTCCAGTAGGGAAA	-	chr11	6598171	6598190	chr11.861	386.520647136365	0.0283429211187061	0.198767654233685	1.21498047062673	0.224373539993561	0.80118471412671	0.860089344632361	421	369	314	346	360	581	321
chr11.861.7	AAGCTGTTCTGTAGCACGGA	+	chr11	6598195	6598214	chr11.861	386.490359300894	0.0287370575577194	0.165787991040463	1.13789598346699	0.255163918643542	0.844465408659475	0.754226630160853	466	314	338	370	377	504	355
chr11.861.9	TAGCACGGATGGACTAACTG	+	chr11	6598206	6598225	chr11.861	572.907312664338	-0.0332800617781816	0.170226678705976	-1.30683951133011	0.191267223021649	0.785315318091404	0.804286460637113	751	502	567	674	729	356	489
chr11.861.6	GGTGTCTCTTAATCCCTATA	+	chr11	6598271	6598290	chr11.861	337.749449158999	-0.0106148327825958	0.153869337819831	-0.4277698504432	0.668818689393467	1	0.813196327180834	403	302	343	349	336	339	304
chr11.861.3	GTCAGTATCTACGCCATATA	-	chr11	6598287	6598306	chr11.861	449.755773418965	0.00593030784497027	0.19599345027485	0.269471745617407	0.787566682041808	1	0.76768933611677	517	398	436	445	592	552	252
chr11.861.2	AGTCAGTATCTACGCCATAT	-	chr11	6598288	6598307	chr11.861	804.60133716502	0.0248693841687857	0.145324621835767	0.948230587799049	0.343012078601771	0.799486524121363	1.32880162424384	888	741	693	805	1029	609	891
chr11.3378.10	TTTGGGGTCATTGCTGTGTC	+	chr11	65989207	65989226	chr11.3378	827.315951624933	-0.0185570336162455	0.128955216125659	-0.690305733893759	0.490001942800286	0.87180402727173	1.22086301905874	1004	770	687	1006	838	946	608
chr11.3378.5	GGGTCATTGCTGTGTCAGGC	+	chr11	65989211	65989230	chr11.3378	322.213057769026	0.019791054133458	0.182203561294964	0.84245433721429	0.399533688961169	0.92532348385545	0.706007597945251	416	226	290	332	327	411	282
chr11.3378.3	GGTCATTGCTGTGTCAGGCT	+	chr11	65989212	65989231	chr11.3378	339.498713702483	-0.0264604975936944	0.170366316569761	-1.06875308487836	0.285180944423195	0.849113473680538	0.818396262404137	462	339	297	361	372	259	310
chr11.3378.8	TCAGGCTGGGTTGTTCCTTT	+	chr11	65989225	65989244	chr11.3378	376.561418682263	-0.0224042303903791	0.171726217223758	-0.920911273214564	0.357096752442424	0.885571510523669	0.818396262404137	434	329	384	456	477	339	253
chr11.3378.4	ATTCTGAGAGGGAAGGCGCT	-	chr11	65989267	65989286	chr11.3378	800.332266956353	-0.0192477808731029	0.113898137860637	-0.6905421246318	0.489853328828498	0.876730419347375	1.18566922174653	944	820	723	828	807	842	665
chr11.3378.2	TATTCTGAGAGGGAAGGCGC	-	chr11	65989268	65989287	chr11.3378	637.047291655966	0.0350552196051604	0.143691206557061	1.28456347580917	0.19894486881223	0.75876984164316	0.981769745189811	677	467	537	781	626	721	678
chr11.3378.11	AGATTGTATGTATTCTGAGA	-	chr11	65989278	65989297	chr11.3378	489.998916739621	-0.0299569704681537	0.170608855794765	-1.19425333082459	0.232378887256751	0.795767322571371	0.918177226368889	538	433	469	674	564	335	449
chr11.3378.6	GAGATTGTATGTATTCTGAG	-	chr11	65989279	65989298	chr11.3378	345.667472015407	-0.00124980960307069	0.228930533031492	-0.0619976575892387	0.950564697387777	1	0.818396262404137	432	313	260	419	551	303	200
chr11.3378.1	CATACAATCTCCCCCTCTGC	+	chr11	65989288	65989307	chr11.3378	827.940394387152	0.0508407409322705	0.127537264597708	1.6846487433568	0.0920563611293086	0.596536834367473	1.22086301905874	849	627	893	761	921	944	812
chr11.3378.7	ATACAATCTCCCCCTCTGCT	+	chr11	65989289	65989308	chr11.3378	379.572372308545	0.0880393703198285	0.162787484084574	2.50454112429686	0.0122610350647364	0.350262408755755	0.815005937114997	466	315	271	310	473	425	418
chr11.3379.2	GGCGAGTTTGGTATTCCCCC	-	chr11	65990153	65990172	chr11.3379	176.626682303151	0.0159420677675294	0.214948932859858	0.745076739416742	0.456225329924494	1	0.505170027665992	222	135	141	193	197	176	186
chr11.3379.6	ACCAAACTCGCCCTGCAGAT	+	chr11	65990161	65990180	chr11.3379	836.669584227047	0.00382852871613006	0.116577578701182	0.141140957041857	0.887758588446739	0.960478868438854	1.25399806698176	1040	761	673	929	913	939	671
chr11.3379.7	GCCTCTACCGCTGAAAAGCA	+	chr11	65990219	65990238	chr11.3379	901.400630908414	-0.00385060055469419	0.101919479284638	-0.13810210157062	0.890159724880048	0.966425322181838	1.22728161171211	1186	740	797	989	999	893	789
chr11.3379.3	CGCCCCACGTGACGTTAGTG	+	chr11	65990366	65990385	chr11.3379	1231.53226841893	-0.0206264649093001	0.0956968831326578	-0.715472284692087	0.474317260611509	0.847638337337326	1.37430140652817	1590	1101	1116	1322	1160	1235	1161
chr11.3379.9	TGCCTCACTAACGTCACGTG	-	chr11	65990371	65990390	chr11.3379	1535.56347151654	-0.136067954412224	0.0905448465099927	-3.1311683217805	0.0017411233615882	0.10185814940471	1.33556585296483	1979	1500	1623	1646	1635	1387	1083
chr11.3379.10	TTGCCTCACTAACGTCACGT	-	chr11	65990372	65990391	chr11.3379	1236.11006980252	0.0194448935169034	0.0832920010077757	0.671809705289222	0.501704849362484	0.870624888663842	1.26053323552725	1400	1077	1190	1265	1394	1270	1111
chr11.3379.4	ATTGCCTCACTAACGTCACG	-	chr11	65990373	65990392	chr11.3379	1015.02371875821	-0.026191470153226	0.110708271316482	-0.91737729183027	0.358944967919998	0.801426543622917	1.37430140652817	1242	943	1060	991	1058	1084	776
chr11.3379.5	TGGAACGGCGTCTAGGGTGC	-	chr11	65990461	65990480	chr11.3379	1224.58194561185	0.0132636372132461	0.109541271156221	0.477139197236065	0.633263004453195	0.907254373860572	1.26053323552725	1608	998	1075	1259	1150	1310	1241
chr11.3379.1	CCGGCCTGGAACGGCGTCTA	-	chr11	65990467	65990486	chr11.3379	502.431622510096	0.0246295696790464	0.146278701654497	0.942048211398398	0.346167957289021	0.851250388687991	0.981769745189811	610	337	511	514	585	517	481
chr11.3379.11	CCCGGCCTGGAACGGCGTCT	-	chr11	65990468	65990487	chr11.3379	984.002695353368	0.032434797854693	0.124080890495404	1.14676928329098	0.251476987391886	0.760712116404002	1.22728161171211	1112	815	956	941	1329	824	965
chr11.3380.5	ACCGGATGTGCTTGAGCTAA	+	chr11	66024665	66024684	chr11.3380	673.733792461398	-0.00329791983451466	0.155716810514866	-0.134532266105563	0.892981698330821	1	1.01261526353951	616	581	725	808	607	778	598
chr11.3380.1	CTACTGCGTGTTGCGCGCTT	-	chr11	66024836	66024855	chr11.3380	832.78809883501	0.00489686112763635	0.115874742937175	0.180142899435716	0.857040384586497	0.957472065692854	1.22783675295736	965	618	790	1014	963	807	743
chr11.3380.8	GTTTCTCCCGACGTCCTCGA	+	chr11	66024918	66024937	chr11.3380	225.156468144298	-0.0111874990486792	0.212875279190832	-0.526628460294846	0.598451624128247	1	0.603591931239256	309	200	216	225	242	162	235
chr11.3380.9	CGACGTCCTCGATGGCGCCA	+	chr11	66024926	66024945	chr11.3380	268.070722069509	-0.00927453244922912	0.191382479534302	-0.414498922909057	0.678508755691266	1	0.603591931239256	281	283	258	282	320	270	192
chr11.3380.2	ATGGCGCCATCGAGGACGTC	-	chr11	66024927	66024946	chr11.3380	248.767456595424	-0.0114257870367536	0.222244333334034	-0.550188982659741	0.582189759429932	1	0.602519809955349	291	228	183	355	327	202	187
chr11.3380.10	GCGCCACACTAGGTACCTTC	+	chr11	66024948	66024967	chr11.3380	822.570249009009	0.0453201715515752	0.114832358416266	1.49977741274271	0.133672070096532	0.659923842458482	1.19809406691574	873	749	741	791	857	977	781
chr11.3380.3	GAACCCGAAGGTACCTAGTG	-	chr11	66024954	66024973	chr11.3380	669.208597890096	-0.00391681635050971	0.127905137928492	-0.148304301146775	0.882102621073329	1	1.01473786584663	741	584	659	745	607	726	635
chr11.3380.4	CTCGGCCGCAAAATGCCGCG	-	chr11	66025006	66025025	chr11.3380	580.571735184744	-0.02603363801043	0.172591938097997	-1.05897944675691	0.28960914021113	0.836787256154878	0.897027188157665	712	608	500	663	402	643	541
chr11.3380.6	GCTACCTCGGTGGCGTCGGA	-	chr11	66025187	66025206	chr11.3380	649.274693588529	0.017971840185124	0.117404201784927	0.651449947159042	0.514756077440282	0.909144290364777	1.01261526353951	725	602	608	633	753	695	555
chr11.3380.7	AGCCGCTACCTCGGTGGCGT	-	chr11	66025191	66025210	chr11.3380	1530.87295540958	-0.0331713299563268	0.0900258136514359	-1.1036340191747	0.269751927851803	0.758247611586158	1.33556585296483	1977	1456	1330	1666	1592	1609	1202
chr11.3381.7	TGTCCCGGCGCTTATCCTGG	-	chr11	66032635	66032654	chr11.3381	1169.04492661749	-0.0149185816299689	0.0983261225225996	-0.525473642110514	0.599253971741811	0.885446711121022	1.37430140652817	1583	1030	1024	1223	1169	1217	1027
chr11.3381.2	CGCTGTCCCGGCGCTTATCC	-	chr11	66032638	66032657	chr11.3381	547.362392580432	-0.0296643340894785	0.190334033946379	-1.23992869589131	0.215001768891089	0.771700512468732	0.981769745189811	669	546	561	592	435	370	647
chr11.3381.4	CGCCGGGACAGCGCCCCCTA	+	chr11	66032645	66032664	chr11.3381	975.345034893476	-0.00488185827778366	0.244105460151571	-0.250643337918812	0.802089872152158	0.94366848721861	1.25399806700814	1243	963	810	1029	1114	624	1085
chr11.3381.5	GCCGGGACAGCGCCCCCTAT	+	chr11	66032646	66032665	chr11.3381	748.309951628422	-0.0685010654395374	0.11091192148708	-2.04746715933488	0.0406122381555614	0.498695424431472	0.981769745189811	962	743	769	762	733	699	603
chr11.3381.8	CCGGGACAGCGCCCCCTATG	+	chr11	66032647	66032666	chr11.3381	853.973617495926	0.0212714612860445	0.11061836959584	0.754528229658312	0.450532100995579	0.846238304899335	1.31732616203026	1003	700	831	854	1050	771	818
chr11.3381.6	AGCGCCCCCTATGGGGAATA	+	chr11	66032654	66032673	chr11.3381	347.001845023918	-0.00295186783512827	0.148232284522874	-0.11798233231555	0.906081656869663	1	0.754226630160853	419	297	337	367	378	353	299
chr11.3381.9	GCTGCCGTATTCCCCATAGG	-	chr11	66032661	66032680	chr11.3381	311.568494379601	-0.00424207082111192	0.232018782163782	-0.211670148148232	0.83236437870899	1	0.6717713148625	408	332	240	307	401	366	163
chr11.3381.1	CCTATGGGGAATACGGCAGC	+	chr11	66032661	66032680	chr11.3381	393.394838212871	-0.000232332487336387	0.184033402768183	-0.0102541427935764	0.991818521157921	1	0.754226630160853	383	351	370	489	373	503	298
chr11.3381.3	CCAGCTGCCGTATTCCCCAT	-	chr11	66032664	66032683	chr11.3381	927.742841925244	-0.019378571703707	0.104290046762974	-0.682432207498039	0.494965695970246	0.859981924749741	1.32880162424384	1047	804	992	994	971	943	779
chr11.3381.10	GGAATACGGCAGCTGGTACA	+	chr11	66032668	66032687	chr11.3381	402.749611724539	-0.00200165217524393	0.16710104242326	-0.0843059555789781	0.932813177394873	1	0.733644397031532	505	348	307	501	437	460	305
chr11.3382.1	TTCAGTCCACGGTACTACCC	+	chr11	66034845	66034864	chr11.3382	824.221630245606	-0.0210738972513925	0.138095702594432	-0.797325254272538	0.425262157009344	0.847730278849206	1.23170633397031	893	757	875	913	788	980	591
chr11.3382.3	ATCACCCCCATTCCGTGCGG	+	chr11	66034909	66034928	chr11.3382	883.252336056319	-0.00474493732512624	0.119658022673997	-0.176052978432113	0.860252321612066	0.945325999965049	1.32880162424384	1203	745	749	954	1103	832	703
chr11.3382.4	TCCGTGCGGTGGTATCTCCC	+	chr11	66034920	66034939	chr11.3382	473.455990440714	0.0109464956776931	0.166966036548176	0.456919241283054	0.647729093401545	0.948960405226336	0.975452809867646	532	429	471	437	399	536	502
chr11.3382.5	TCGGGAGCGGCGCCTCCCAA	+	chr11	66034953	66034972	chr11.3382	797.869495433756	0.0297815575742172	0.108917427294431	1.02866636715296	0.303636479538331	0.778742488080568	1.32880162424384	970	650	721	808	1012	772	717
chr11.3382.2	CTCGCGAGAAGCTGCAGGCG	-	chr11	66035203	66035222	chr11.3382	608.335566307213	-0.00412069359784072	0.181138442107807	-0.180193899536571	0.857000347510232	1	0.764382105788523	744	551	576	628	942	444	443
chr11.3382.8	ATGACGCGCGGCTGCGAGTT	+	chr11	66035635	66035654	chr11.3382	573.629770807881	-0.00868084409888294	0.123249061489427	-0.323736823841245	0.746137289524263	0.985628074634263	0.963459854567594	681	518	515	649	558	610	512
chr11.3382.9	TCACAACGTGGGTATTGGGA	+	chr11	66035734	66035753	chr11.3382	1089.65183220648	-0.0701168188393882	0.10157927351798	-2.06072926075872	0.0393288764571322	0.43396944209997	1.46314577087856	1551	1021	947	1222	1058	998	926
chr11.3382.10	CTAAACACCGAGTCGCGGTC	+	chr11	66035821	66035840	chr11.3382	377.991807278948	0.0141048378934767	0.155247087459486	0.567158784975575	0.57060630694889	0.948847583469966	0.860089344632361	492	307	326	384	447	422	306
chr11.3382.6	TGGAAAGCCTGACCGCGACT	-	chr11	66035831	66035850	chr11.3382	1172.00469143005	-0.00727731631197887	0.106228717281924	-0.262186573125489	0.793177604506826	0.925033623982965	1.40496776788468	1431	1034	1123	1222	1502	1018	969
chr11.3382.7	CCGCTGCGCAGGCGTAGTCG	-	chr11	66035951	66035970	chr11.3382	371.873445479693	-0.0184376393860046	0.157117223276698	-0.737949541301689	0.460545112243495	0.925122727526813	0.815005937114997	460	313	412	377	364	382	312
chr11.3383.9	GCCGCGTCTACGCTGTCCGG	+	chr11	66045502	66045521	chr11.3383	1039.31345910494	0.0212100828588238	0.116776067276289	0.762179271936587	0.445953015570259	0.831682565101279	1.42651001742541	1177	944	931	1051	1049	959	1171
chr11.3383.10	TCCGGAGGGTGAACGGCCGC	+	chr11	66045517	66045536	chr11.3383	958.180548672196	-0.0659049966077869	0.10874568648315	-1.98637594400485	0.0469915956960173	0.486485371042253	1.22728161171211	1021	976	969	1143	940	847	825
chr11.3383.6	GAACGGCCGCGGGCTTGTCG	+	chr11	66045527	66045546	chr11.3383	505.231423976789	-0.0140523553407738	0.152408294612374	-0.560805338247165	0.574930247171055	0.926732875525324	1.00618909619994	638	449	475	549	415	507	517
chr11.3383.1	ATCCTGCGATCCCTCGCCCG	-	chr11	66045684	66045703	chr11.3383	875.219525785803	-0.0147544501712433	0.105327753731422	-0.525377456580527	0.599320821759859	0.90315128156012	1.22728161171211	1125	722	833	958	912	931	717
chr11.3383.2	GATCGCAGGATGAGCGATCG	+	chr11	66045693	66045712	chr11.3383	817.542131712609	-0.00444165977018954	0.118225468281128	-0.164293242581148	0.869500301053392	0.961868410321637	1.22086301905874	1064	777	710	799	793	884	736
chr11.3383.3	AAGCCGACAAGCCGACGGCT	-	chr11	66046122	66046141	chr11.3383	600.425817887143	-0.015791490444803	0.129566456835593	-0.591704315235959	0.554048606418241	0.91972668714022	1.01473786584663	761	527	552	666	540	600	584
chr11.3383.4	GAAGCCGACAAGCCGACGGC	-	chr11	66046123	66046142	chr11.3383	693.596401638001	0.0803501663462178	0.108872518537988	2.27782327571416	0.0227371089719521	0.406409777458319	1.01473786584663	792	550	586	691	791	755	723
chr11.3383.5	CGGGAAGAAAGCCGACCACG	-	chr11	66046161	66046180	chr11.3383	676.444926710398	0.00157835078999057	0.132533476630036	0.0605190295465517	0.951742260240902	0.994228233987515	1.19664990144741	707	615	581	839	815	700	526
chr11.3383.7	GACGGACTAATGGAGGCGGC	-	chr11	66046346	66046365	chr11.3383	576.258749964452	0.0221378246533213	0.121772869078726	0.802663386837657	0.422169320455693	0.913866576671626	0.804286460637113	665	513	514	582	723	564	509
chr11.3383.8	CAAACTGCCCGACGGACTAA	-	chr11	66046356	66046375	chr11.3383	421.661112734694	-9.3621795260682e-05	0.142556554953277	-0.00368684470138531	0.997058330198955	1	0.815005937114997	479	383	392	457	410	423	417
chr11.3384.11	GTCGGTCCGCAGCTCATCAA	-	chr11	66049740	66049759	chr11.3384	335.534008802532	-0.0114154813764858	0.184325099673758	-0.498883694178101	0.617861321838498	1	0.733644397031532	394	315	296	397	266	394	297
chr11.3384.2	TTCAAGAACCCCATCGACCA	+	chr11	66049760	66049779	chr11.3384	673.881903302826	0.0386783961289615	0.111278618211174	1.30310844485241	0.192537740937493	0.720000600168671	1.19664990144741	803	571	562	696	830	683	622
chr11.3384.12	CGCAGGGTTCCCCTGGTCGA	-	chr11	66049773	66049792	chr11.3384	350.251105197982	-0.000395179822888968	0.243258183597417	-0.0203027278217638	0.983801879749381	1	0.754226630160853	394	257	391	383	220	332	461
chr11.3384.8	TCGACCAGGGGAACCCTGCG	+	chr11	66049773	66049792	chr11.3384	824.043777080025	0.0142289717039524	0.120444943649113	0.523064426400422	0.600929419964112	0.906963837925686	1.19809406691574	887	827	685	872	984	887	665
chr11.3384.9	CGCGGGTGAAGGCCCTTCCA	+	chr11	66050021	66050040	chr11.3384	1258.50096218195	0.0629018619449902	0.0935085197157592	1.88660622784769	0.0592133084919425	0.499363720933094	1.42651001742541	1430	1095	1058	1269	1626	1354	1070
chr11.3384.5	ATGGCGACCGTCACCATGGA	-	chr11	66050037	66050056	chr11.3384	1058.18681906233	-0.0477958304731871	0.135406637654928	-1.62986833018056	0.103129328338393	0.6096437866737	1.26053323552725	1294	960	965	1384	1353	778	791
chr11.3384.6	TGCGGCACTGTCGGCACGGC	-	chr11	66050080	66050099	chr11.3384	978.427300437208	0.00308613768994535	0.110048818187543	0.112280364508682	0.910601110198002	0.97241110490804	1.22783675295736	1181	853	875	1066	1182	814	943
chr11.3384.7	CGCTCCACATGTGGCCGCCA	-	chr11	66050120	66050139	chr11.3384	601.354610038401	0.025426710306495	0.128385545204565	0.928121583467819	0.353344504915842	0.849414503597246	1.01261526351379	668	548	575	553	620	661	590
chr11.3384.3	ACGCTCGCGCTGTTGGGGGA	-	chr11	66050193	66050212	chr11.3384	571.480932181238	-0.00202810763093456	0.15403940031707	-0.08239020720747	0.934336423091436	1	0.897027188157665	706	484	579	564	652	430	608
chr11.3384.10	TTTAAACGCTCGCGCTGTTG	-	chr11	66050198	66050217	chr11.3384	338.423951746244	-0.0017147645678755	0.182920373837174	-0.0754355889261016	0.939868143997424	1	0.815005937114997	311	343	331	378	392	279	332
chr11.3385.10	CTCCGGCCTTGTCCATTTCG	+	chr11	66051345	66051364	chr11.3385	335.936517653638	-0.0348149461983774	0.192651334236986	-1.42610657598864	0.153837580895331	0.747376218090518	0.813196327180834	365	353	312	439	403	305	201
chr11.3385.1	TCCGGCCTTGTCCATTTCGG	+	chr11	66051346	66051365	chr11.3385	1307.75223672433	-0.00179744429251289	0.103877248648622	-0.0647087087060861	0.948405928812424	0.945528817779331	1.46314577087856	1346	1249	1299	1385	1283	1287	1296
chr11.3385.6	CCCGAAATGGACAAGGCCGG	-	chr11	66051347	66051366	chr11.3385	674.860270660128	0.0599041715906043	0.115707705816538	1.87005217651888	0.0614765726354186	0.560546744924936	1.01261526353951	698	586	539	742	827	705	659
chr11.3385.9	AGTTTCCCCCGAAATGGACA	-	chr11	66051354	66051373	chr11.3385	706.472245660402	0.0150527303573422	0.15328275936027	0.600954715006989	0.5478701487405	0.923188588859792	0.981769745189811	817	682	576	714	892	526	765
chr11.3385.7	TGTCCATTTCGGGGGAAACT	+	chr11	66051354	66051373	chr11.3385	587.862737369301	-0.0105903673755331	0.135583316266448	-0.406416629184639	0.68443650323607	0.957241877405941	0.981769745189811	731	496	514	704	589	512	604
chr11.3385.5	GTCCATTTCGGGGGAAACTT	+	chr11	66051355	66051374	chr11.3385	499.051120107373	-0.0181118831190783	0.13916200424573	-0.692062258300785	0.488898231941949	0.905958900351883	0.981769745189811	549	514	498	506	553	443	438
chr11.3385.11	GGCCCAAGTTTCCCCCGAAA	-	chr11	66051360	66051379	chr11.3385	450.390293369683	0.0326043116577973	0.137317675455277	1.18790389237031	0.234871276031107	0.847754628880779	0.680203041762671	498	360	436	446	540	438	453
chr11.3385.4	AGGTGGGGGGGTACCCGCAC	+	chr11	66051454	66051473	chr11.3385	411.069777829939	0.00980770477258097	0.186023098204136	0.431764729235587	0.665912416747643	1	0.815005937114997	492	365	353	426	621	397	274
chr11.3385.2	TACCCGCACCGGGAATGAGC	+	chr11	66051465	66051484	chr11.3385	948.039094218451	0.0158454677378871	0.0950391197191802	0.555019708835582	0.578881179762487	0.894596215741232	1.25399806700814	1075	803	892	1025	1060	1018	817
chr11.3385.8	GAGCCTGCTCATTCCCGGTG	-	chr11	66051471	66051490	chr11.3385	563.45455619918	0.0410308568493355	0.181857579945307	1.58971614245708	0.111898803357597	0.695358986859618	0.804286460637112	666	450	484	497	443	727	673
chr11.3386.1	GCCGGAGTCGGGCAAAAACG	-	chr11	66056217	66056236	chr11.3386	454.592326210596	0.012144124996068	0.150013072419091	0.483163398354021	0.628979721650736	1	0.76768933611677	512	319	455	531	487	460	445
chr11.3386.2	CGTCCCGGACTTCGCCCTCT	-	chr11	66056260	66056279	chr11.3386	1009.27238522034	0.00505491886282047	0.10284740295788	0.181423673686449	0.85603503828442	0.936693594779016	1.40496776788468	1169	903	1025	966	1044	1067	917
chr11.3386.3	ACCCCGAGGGAGATAGCGAC	-	chr11	66056341	66056360	chr11.3386	395.184772729912	0.00923331002078741	0.146841722568135	0.365748624634076	0.714552659045986	1	0.733644397031532	491	359	322	416	477	397	337
chr11.3386.9	TAGTATTCGTACCCACGAGG	-	chr11	66056496	66056515	chr11.3386	469.478391933603	-0.0181849077035524	0.144669272607751	-0.704768523242249	0.480954300099713	0.904551855416051	0.975452809867646	613	412	485	458	486	403	451
chr11.3386.7	CGCGCCCAGGGTACCGACCG	+	chr11	66056531	66056550	chr11.3386	924.326510144322	0.0426440039443786	0.120164008883931	1.44075164871417	0.149654857732111	0.674041155128603	1.22783675295736	894	883	780	979	1051	1110	795
chr11.3386.10	CTCGGTCGGTACCCTGGGCG	-	chr11	66056533	66056552	chr11.3386	682.403969384115	0.0463413212488695	0.120531174407806	1.5440897421108	0.122566593542769	0.672840852245813	1.01261526353951	813	613	595	596	775	764	648
chr11.3386.11	GAATTATTTGCGCGCCTGCG	+	chr11	66056831	66056850	chr11.3386	815.251372863043	0.0496837481327336	0.100436790886528	1.57892784338906	0.114352608671401	0.630185703498601	1.23170633397031	884	659	735	882	961	838	789
chr11.3386.6	CGTCAAGTGCCTCACCGCGC	-	chr11	66056848	66056867	chr11.3386	677.637340793073	0.0240161785838353	0.140137926116098	0.906063917061088	0.364902022439194	0.854838025550625	1.01261526353951	883	478	625	694	878	592	663
chr11.3386.8	CAGGTTACCTCTCGACTCCC	-	chr11	66056889	66056908	chr11.3386	703.938499288405	0.0237202406044813	0.126570378389065	0.866192500525169	0.386384605307713	0.841153869631478	1.16431155760186	777	540	621	845	885	643	672
chr11.3386.12	ACGCGCTCGCTAGGAGCGTG	-	chr11	66057284	66057303	chr11.3386	739.038052215615	0.0339680652748371	0.120901230955151	1.1864075859016	0.235461377384395	0.781478815041953	1.01261526353951	873	669	610	726	739	858	723
chr11.3387.8	ACTTGGAGCAAGGTGGCTTG	-	chr11	66070249	66070268	chr11.3387	687.42161862063	-0.00059447578891652	0.110437453963279	-0.0216572568082523	0.982721359893508	1	0.981769745189811	799	598	662	736	710	670	662
chr11.3387.7	AGTCATGGGGGAGGAATCCT	-	chr11	66070273	66070292	chr11.3387	956.14511966813	0.0143421684611607	0.112600492308186	0.518156577544847	0.604349028219202	0.904334367504058	1.22783675295736	1045	800	1011	944	1012	923	970
chr11.3387.10	GAGTCATGGGGGAGGAATCC	-	chr11	66070274	66070293	chr11.3387	163.152835700191	-0.0124872871522396	0.227963194323215	-0.608124261418287	0.543105062276819	1	0.60895284174792	195	165	148	181	198	127	138
chr11.3387.6	TCCTCCCCCATGACTCCGAC	+	chr11	66070278	66070297	chr11.3387	818.947685766346	-0.0146303236405815	0.109845404082586	-0.525404304924534	0.599302161520889	0.902493255402975	1.23170633397031	996	746	767	881	966	818	623
chr11.3387.2	CCGCAGGAGTAAGTGGGCGT	-	chr11	66070307	66070326	chr11.3387	937.508169415486	0.0341287295975353	0.108627833176792	1.16204556165038	0.245216958349051	0.744581182329875	1.31732616203026	1091	757	829	1005	1148	834	957
chr11.3387.4	CATAGGCCGCAGGAGTAAGT	-	chr11	66070313	66070332	chr11.3387	549.888234436508	0.0486010189251913	0.14229615329809	1.67377690984128	0.0941744519240392	0.637888268748258	0.963459854567595	703	399	495	496	589	656	547
chr11.3387.3	GCATAGGCCGCAGGAGTAAG	-	chr11	66070314	66070333	chr11.3387	658.905297436782	0.0479183086330512	0.124970393836675	1.60001526170209	0.109595197758985	0.660017322820024	0.981769745189811	698	632	531	646	843	709	583
chr11.3387.5	GAGGTCTCTGCATAGGCCGC	-	chr11	66070323	66070342	chr11.3387	497.271083945273	-0.0209803519525119	0.160451653872112	-0.841332523086796	0.400161675523583	0.875632769118304	0.975452809867646	691	468	473	477	572	363	471
chr11.3387.9	TTTACATGAGGTCTCTGCAT	-	chr11	66070330	66070349	chr11.3387	621.678739999748	0.0279576529152014	0.126023030489079	1.0072475575699	0.31381582425764	0.830187976547277	1.01261526353951	688	520	642	570	727	656	569
chr11.3387.1	AAATCAAATCACGTCCCCAT	+	chr11	66070347	66070366	chr11.3387	756.501390907933	0.0327847166417253	0.121590012570331	1.15139703650951	0.249568932459038	0.790958636666078	1.01473786584663	888	594	676	804	911	892	598
chr11.3388.1	CTCTCCCCGTGATCAGTTTC	+	chr11	66077115	66077134	chr11.3388	472.729072090897	-0.00969891381769223	0.130315809796695	-0.36762672331779	0.713151585835779	0.968394756508672	0.975452809867646	564	441	453	487	497	444	440
chr11.3388.4	GAGTCCAGAAACTGATCACG	-	chr11	66077122	66077141	chr11.3388	418.661507721785	0.0254511413524482	0.187882007302714	1.0769897876842	0.281484828070941	0.877007304428597	0.680203041762671	559	366	338	345	384	570	389
chr11.3388.10	CCAGAGCCAGCTAAAGCAGA	+	chr11	66077157	66077176	chr11.3388	814.367538090931	0.0770150745272169	0.128704884039922	2.25770142650947	0.0239642802460399	0.390164932578954	1.19809406691574	993	577	654	832	858	1056	792
chr11.3388.8	ATCTGCTTTAGCTGGCTCTG	-	chr11	66077158	66077177	chr11.3388	201.765503462752	0.0127934991761566	0.207045977535593	0.591326562004019	0.554301635528724	1	0.60895284174792	270	148	187	193	234	193	204
chr11.3388.7	CATCTGCTTTAGCTGGCTCT	-	chr11	66077159	66077178	chr11.3388	512.093761423779	0.00388728457987495	0.132334598631025	0.148853049768634	0.881669589225592	1	0.975452809867646	529	442	510	580	562	536	444
chr11.3388.5	AAGACACCATCTGCTTTAGC	-	chr11	66077166	66077185	chr11.3388	324.648368850463	0.027842897714803	0.193637481418496	1.18232014527187	0.237078695116219	0.843368919438866	0.706007597945251	264	313	265	373	362	407	289
chr11.3388.9	GAGTATCTTCAGGATGGTGC	-	chr11	66077201	66077220	chr11.3388	226.915560486565	-0.0253581902880131	0.216679468589595	-1.14735141248428	0.251236413487836	0.876479604934956	0.60895284174792	245	175	292	273	229	221	164
chr11.3388.6	GCCTATGAGTATCTTCAGGA	-	chr11	66077207	66077226	chr11.3388	292.382659669299	0.0387748197399163	0.191367907097389	1.55049967559581	0.12102163130243	0.720427551629793	0.750195299180246	362	245	200	286	338	392	250
chr11.3388.3	TGAAGCCTATGAGTATCTTC	-	chr11	66077211	66077230	chr11.3388	560.095043769181	-0.0484503431414552	0.154437969403125	-1.70971894933527	0.0873178569398239	0.61784986423249	1.01261526351379	609	639	572	600	546	421	524
chr11.3388.2	GATACTCATAGGCTTCAAGC	+	chr11	66077214	66077233	chr11.3388	214.789424308319	0.0405155916750399	0.218129203279394	1.6858308204944	0.0918283896228956	0.730088039813592	0.538438478639805	206	161	213	191	240	210	277
chr11.3389.2	CGACGAAAGGCATCTGCGAA	+	chr11	66079258	66079277	chr11.3389	292.61192777566	0.0327609333663106	0.192753855109866	1.35646950806668	0.174949830709992	0.79227913912684	0.706007597945251	290	248	285	264	392	245	327
chr11.3389.3	CGCGGTGGCTGTAAGTCCGT	+	chr11	66079404	66079423	chr11.3389	524.439878519967	0.00904578114554317	0.163656576315402	0.37523288972723	0.707487271756338	1	0.873973480188695	652	400	515	538	606	654	359
chr11.3389.8	TCTGGACAAACGGAAACCGT	+	chr11	66079515	66079534	chr11.3389	416.094846421439	-0.0330959018076073	0.148396634900435	-1.23566223454837	0.216584140915385	0.834617771404296	0.680203041762671	564	367	417	442	404	350	393
chr11.3389.4	ATCTGGGCATATCGCGAAGG	+	chr11	66079613	66079632	chr11.3389	710.770557976497	0.00553001082496159	0.124512425738225	0.207442763259522	0.835664088602766	0.966867712397024	1.14990355349946	742	645	691	773	830	610	701
chr11.3389.5	GCATATCGCGAAGGTGGTAA	+	chr11	66079619	66079638	chr11.3389	353.396796406698	-0.0126429121536797	0.180270555036621	-0.545306386684145	0.585542812280926	0.964542499811961	0.813196327180835	419	340	329	389	483	290	256
chr11.3389.1	TGCGGCGTAGCGCACAAATA	-	chr11	66079744	66079763	chr11.3389	568.3787197031	-0.0770668915319984	0.134594613628682	-2.27239141024529	0.0230628800671817	0.427178789610824	0.897027188157665	716	541	510	761	489	514	484
chr11.3389.6	TTGTGCGCTACGCCGCAGCC	+	chr11	66079747	66079766	chr11.3389	952.514041074527	-0.0105707811348227	0.109756279701829	-0.381920680533594	0.702520200131988	0.923765305243694	1.25399806700814	1047	799	1037	1021	978	997	819
chr11.3389.7	TGTGCGCTACGCCGCAGCCA	+	chr11	66079748	66079767	chr11.3389	770.01894888198	-0.0592214802898426	0.117357525915126	-1.85890880785562	0.0630400654290595	0.564700110565485	1.01261526353951	861	737	860	848	811	714	585
chr11.3389.9	CTACCTCCGCTCGATGTGTG	+	chr11	66079864	66079883	chr11.3389	964.121690648686	0.0153018958372117	0.11689907680646	0.556965555190556	0.577550963328517	0.894937358903346	1.24824758161565	1123	915	855	941	1074	1141	751
chr11.3389.10	TTCGCCGCCGCGCCCGAATG	+	chr11	66080429	66080448	chr11.3389	643.793000260104	0.0781892247231419	0.1290871501606	2.27963504956685	0.0226293423915155	0.382131552334169	1.19664990144741	812	462	508	633	733	773	640
chr11.3390.10	TGGTGAGCCCAGTCATGAGT	+	chr11	66090410	66090429	chr11.3390	665.79112439033	-0.00883255044134806	0.12859474043298	-0.333678886493637	0.738621883454922	0.938458395706392	1.19664990144741	725	573	644	798	830	589	549
chr11.3390.8	CCATTGCCCGACTCATGACT	-	chr11	66090420	66090439	chr11.3390	414.868839146937	-0.0341746301577712	0.184253826409934	-1.37921449571102	0.167828630015998	0.833227384938661	0.531781056892398	574	351	427	473	514	260	350
chr11.3390.2	GCCATTGCCCGACTCATGAC	-	chr11	66090421	66090440	chr11.3390	662.020317595434	-0.0163069217049844	0.138354665193379	-0.624213043715315	0.53248768175692	0.914093637031923	1.01261526353951	788	557	672	746	749	499	657
chr11.3390.5	GTCGGGCAATGGCCAGTACT	+	chr11	66090428	66090447	chr11.3390	669.385259923061	-0.024552780105736	0.128339871588495	-0.898342634985859	0.369002909193139	0.85641438609404	1.01261526353951	710	665	637	785	792	580	546
chr11.3390.3	TCGGGCAATGGCCAGTACTA	+	chr11	66090429	66090448	chr11.3390	631.648315175974	-0.0289591362690835	0.128771789147737	-1.04680193159879	0.295190939334679	0.865818061366586	0.764382105788523	700	537	696	728	627	651	508
chr11.3390.6	GGCCAGTACTAGGGCGTCTA	+	chr11	66090438	66090457	chr11.3390	594.767239333593	-0.024681703865301	0.154187713416934	-0.963066990001646	0.335513906154782	0.809474579818386	1.225807713382	759	525	524	734	596	697	390
chr11.3390.4	GCCAGTACTAGGGCGTCTAA	+	chr11	66090439	66090458	chr11.3390	671.998052763477	-0.0670963994187198	0.12657603166704	-2.05939786694065	0.0394561399392131	0.494452548967258	0.981769745189811	825	727	693	673	707	596	506
chr11.3390.7	CCAGTACTAGGGCGTCTAAG	+	chr11	66090440	66090459	chr11.3390	1017.93344546553	0.013747129900816	0.108446493896185	0.493115363528262	0.621931075852984	0.908719068011917	1.22728161171211	1056	814	988	1213	1222	976	915
chr11.3390.1	CCCCTTAGACGCCCTAGTAC	-	chr11	66090443	66090462	chr11.3390	1237.41832794834	-0.0494273712666565	0.0844865042713707	-1.54791399373169	0.121643004993847	0.63608521367996	1.26053323552725	1524	1171	1224	1297	1282	1141	1078
chr11.3390.9	AGGGCGTCTAAGGGGACGGA	+	chr11	66090448	66090467	chr11.3390	919.330663243632	0.0733243527763915	0.120198670821316	2.16817849716489	0.0301451081980494	0.420042763345599	1.22728161171211	971	660	823	1003	933	1083	991
chr11.3391.1	GGCCGGTGCTGACCTTAGTC	-	chr11	66093938	66093957	chr11.3391	1008.15687380984	-0.00621859075540506	0.109903349763522	-0.225765914822703	0.821383488674071	0.924182901505741	1.46314577087856	1264	910	838	1138	943	1088	933
chr11.3391.6	GGACCCTGAGACTCGGCGTA	+	chr11	66094001	66094020	chr11.3391	753.73675663441	-0.0320576333496465	0.131340589001823	-1.15391880229294	0.248533459840559	0.790258719062311	1.01473786584663	874	663	687	990	861	750	525
chr11.3391.9	GACTCGGCGTAGGGACAGAA	+	chr11	66094010	66094029	chr11.3391	582.113761131546	-0.039005343911361	0.11680462622661	-1.32689305528383	0.184544061973536	0.746195667677173	0.981769745189811	731	547	579	616	598	533	500
chr11.3391.2	GGGGACAGCCCGTGCGTTCC	+	chr11	66094238	66094257	chr11.3391	517.61557480687	0.0385228636839491	0.165886104033719	1.46219021202713	0.143689093091726	0.706743779502843	0.963459854567595	739	345	407	499	543	629	517
chr11.3391.8	GTGACCCTCTTGGCCCATTT	-	chr11	66094385	66094404	chr11.3391	638.657577133704	0.010963689445977	0.14518750863584	0.431354580507552	0.666210569700371	0.955727934566618	0.963459854567594	833	594	512	620	655	570	711
chr11.3391.4	CTTTAGCAGGGGTTAGGCCA	-	chr11	66094425	66094444	chr11.3391	677.891775895368	-0.0442596411652999	0.147473915693234	-1.57199946077681	0.115950676270602	0.668940455656378	0.981769745189811	950	620	665	722	529	599	686
chr11.3391.3	GAGCCGCAGGATGAGACAAT	-	chr11	66094519	66094538	chr11.3391	458.520020194106	-0.0344311139296915	0.156788939166409	-1.30410428497173	0.192198028115039	0.814882389131126	0.680203041762671	501	396	434	650	431	459	368
chr11.3391.10	CCAGAGCGAGCCTTGAGTCT	-	chr11	66094624	66094643	chr11.3391	688.746702712375	0.022994561116489	0.116923286443535	0.822907681051625	0.410560494390571	0.87867839694563	0.981769745189811	753	609	557	806	809	702	628
chr11.3391.7	GTGTGGTGACCCCACTAGCC	-	chr11	66094810	66094829	chr11.3391	485.00578352377	-0.0430210445898337	0.144239552634229	-1.52627660658284	0.126940992074769	0.694258227031132	0.918177226368889	546	479	463	604	462	396	457
chr11.3391.5	GGGGTCACCACACCCCTCAT	+	chr11	66094817	66094836	chr11.3391	1003.37730745218	-0.0185061779259779	0.118156367223673	-0.671176671362801	0.502107988236916	0.850944604391369	1.42651001742541	1401	894	818	1105	945	1089	860
chr11.3392.8	GCCATTCACTCCTGCGGGAT	-	chr11	66095501	66095520	chr11.3392	427.392848595406	-0.047693274186553	0.144623382645294	-1.65717994648472	0.0974830996265408	0.670759244580263	0.815005937114996	539	415	436	467	477	337	347
chr11.3392.9	AACAATGGCCGGGCCGGAAC	-	chr11	66096075	66096094	chr11.3392	451.863511194435	-0.0640818809964987	0.159642226994164	-2.09302579412233	0.0363468520364286	0.539886286641289	0.680203041762671	518	497	431	556	359	386	416
chr11.3392.10	TGTTCGCAGTTAAATCTCAA	-	chr11	66096103	66096122	chr11.3392	407.4848583548	0.0230896364169857	0.152138277161704	0.900635766922119	0.367782011093535	0.906901000356789	0.733644397031532	481	369	347	392	433	497	353
chr11.3392.3	TTGTTCGCAGTTAAATCTCA	-	chr11	66096104	66096123	chr11.3392	334.44409289238	-0.0154199429014274	0.210050869247066	-0.713185749461935	0.475730823290445	0.930197709597281	0.815005937114997	331	381	288	404	312	412	219
chr11.3392.7	AGATTTAACTGCGAACAAGG	+	chr11	66096106	66096125	chr11.3392	544.664405642547	0.00817974762483726	0.151731080016129	0.328758431489138	0.742338284934938	0.977925888877382	0.981769745189811	657	393	482	673	557	654	449
chr11.3392.4	GATTTAACTGCGAACAAGGT	+	chr11	66096107	66096126	chr11.3392	906.859694035499	0.0124649588857953	0.124699984152871	0.46417529820494	0.642522157403167	0.913439850571503	1.22728161171211	1060	841	854	855	865	1104	791
chr11.3392.2	TTTAACTGCGAACAAGGTGG	+	chr11	66096109	66096128	chr11.3392	1168.33009733455	0.00227271288886923	0.101824062822336	0.0815506863111783	0.935004017227857	0.943512339523584	1.46314577087856	1368	974	1174	1223	1459	1044	1016
chr11.3392.1	AGTCGGGTCATTTCCTTACT	-	chr11	66096220	66096239	chr11.3392	607.043993576262	-0.000699704366125115	0.136477792666091	-0.0271100918640833	0.978371925576553	1	1.01261526351379	734	502	526	724	556	617	620
chr11.3392.5	GGATCTATGAAAGAGCAGTC	-	chr11	66096236	66096255	chr11.3392	394.229105441926	0.00293851473391067	0.156044806802398	0.119998616816178	0.904484243662405	1	0.860089344632361	431	309	384	473	407	447	332
chr11.3392.6	TCCATTTGCATGGCGTGATC	-	chr11	66096409	66096428	chr11.3392	806.39192339955	-0.0316936111753941	0.121882877276651	-1.11783053927642	0.263639375721266	0.767723030257117	1.23170633397031	1058	699	787	881	702	877	688
chr11.3393.10	TGTTTGTAGAGGGTGCTCGG	-	chr11	66097568	66097587	chr11.3393	541.447224347729	0.0455157323481055	0.130644365407544	1.55270484294625	0.120493664806013	0.67000922290651	1.01261526351379	639	386	506	549	657	549	542
chr11.3393.3	TATAAGGGAGGACTCGGTTC	-	chr11	66097641	66097660	chr11.3393	725.138048663262	-0.0303743568031416	0.119466465308094	-1.07014882104543	0.284552326735617	0.814039836699813	1.01261526353951	913	577	691	903	818	650	597
chr11.3393.7	GCTGATAGGAAGTGTCCCGT	-	chr11	66097817	66097836	chr11.3393	602.732958479048	0.0205627285854535	0.140633959340093	0.784073725203292	0.432996851689541	0.88730611799942	0.981769745189811	610	574	504	671	754	673	467
chr11.3393.6	CTTCCTATCAGCGAGAACCT	+	chr11	66097825	66097844	chr11.3393	727.81620126089	0.0321993042251225	0.12349232372722	1.13783999199554	0.255187302274651	0.794749888499494	1.01473786584663	811	636	630	758	991	660	660
chr11.3393.2	TTCCTATCAGCGAGAACCTT	+	chr11	66097826	66097845	chr11.3393	441.704701857999	-0.00987601838482978	0.16243418597328	-0.407839880110809	0.68339123293982	1	0.680203041762671	514	409	417	488	373	533	371
chr11.3393.5	CTATCAGCGAGAACCTTGGG	+	chr11	66097829	66097848	chr11.3393	701.036765354952	-0.00695333416967553	0.11930856620346	-0.257367693332145	0.796894940045622	0.990122236708963	1.01473786584663	900	561	669	764	695	672	689
chr11.3393.4	CTCCCAAGGTTCTCGCTGAT	-	chr11	66097831	66097850	chr11.3393	354.867681910351	-0.000709491311888919	0.188976866898402	-0.0317346983030744	0.974683623569677	1	0.733644397031532	402	288	383	368	279	407	357
chr11.3393.9	AAAAATGGGAGCCGTGCAAC	+	chr11	66097897	66097916	chr11.3393	655.11780705389	-0.0507045830738254	0.139599439638317	-1.71994828743513	0.0854418419983068	0.59399688296481	1.14990355349946	906	472	714	789	622	626	524
chr11.3393.8	AAAATGGGAGCCGTGCAACT	+	chr11	66097898	66097917	chr11.3393	477.60737950106	-0.0584310212364822	0.132472651302309	-1.88620762974018	0.0592669807776643	0.670160525496725	0.497439697403432	664	453	448	529	455	423	406
chr11.3393.1	CCGTGCAACTGGGCTGTATC	+	chr11	66097908	66097927	chr11.3393	690.549304006467	0.00679525936208339	0.119721258804489	0.251788883458858	0.801204250273753	1	0.879416008220563	762	681	575	756	819	660	613
chr11.3394.4	GCCGAGAGGGTGACCACCCA	-	chr11	66098560	66098579	chr11.3394	554.121369178713	0.0301693826350723	0.132907301433348	1.09695770102699	0.272659883211821	0.844786374105867	0.804286460637112	611	538	472	522	598	634	515
chr11.3394.10	TGCCGAGAGGGTGACCACCC	-	chr11	66098561	66098580	chr11.3394	794.246858286698	0.0275170728975851	0.107672839055393	0.954628481547101	0.339765608640388	0.813564036593098	1.21298521814395	873	643	779	831	861	806	792
chr11.3394.6	CGGCCCGGGAATCTGCCGAG	-	chr11	66098574	66098593	chr11.3394	331.808480036896	-0.00782196578541007	0.176569006183407	-0.33663473927643	0.736392264990617	1	0.818396262404137	399	235	384	358	353	330	285
chr11.3394.8	GGGCCGTGCACACCCCCTCG	+	chr11	66098588	66098607	chr11.3394	569.336855840229	-0.0951533317980277	0.133562280818443	-2.55444188994567	0.0106358181248144	0.307578362496605	0.981769745189811	685	520	545	804	527	491	455
chr11.3394.1	CGTGCACACCCCCTCGTGGT	+	chr11	66098592	66098611	chr11.3394	841.535656839517	0.0185978184059999	0.123263656545742	0.682324975698822	0.495033483700922	0.872679632704849	1.22728161171211	914	704	789	925	928	726	925
chr11.3394.11	CAACCACGAGGGGGTGTGCA	-	chr11	66098594	66098613	chr11.3394	883.125512041552	-0.00558813915262771	0.110085504717798	-0.203044023922363	0.839100622706127	0.943049426115108	1.31732616203026	1009	744	798	1075	881	961	767
chr11.3394.5	GCACACCCCCTCGTGGTTGG	+	chr11	66098595	66098614	chr11.3394	526.039145716133	0.00893079891724173	0.149958055883276	0.356900421742749	0.721166353924845	0.963419200467071	1.00618909619994	646	363	520	594	558	614	435
chr11.3394.3	GCCGACCACCAACCACGAGG	-	chr11	66098603	66098622	chr11.3394	822.739531439554	-0.0296459333061045	0.137101085853276	-1.09072128450156	0.275395542028423	0.775264079275424	1.23170633397031	1082	715	778	937	848	595	853
chr11.3394.2	GTGCCGACCACCAACCACGA	-	chr11	66098605	66098624	chr11.3394	593.046106023194	-0.155386628438568	0.146400397027027	-3.13681112382637	0.00170796116408035	0.121885401282982	0.981769745189811	796	595	569	779	473	422	547
chr11.3394.7	AGTGCCGACCACCAACCACG	-	chr11	66098606	66098625	chr11.3394	1504.55139888503	0.0543072201654006	0.102290016523414	1.70016797153544	0.0890993348919586	0.565294386154121	1.42651001742541	1565	1315	1319	1582	1585	1903	1313
chr11.3395.8	ACGGCGCTCCCTCAGCCTCT	-	chr11	66100767	66100786	chr11.3395	353.182464262505	-0.00174270300457333	0.166457222202559	-0.0732742975351961	0.941587844302163	1	0.733644397031532	438	301	340	365	315	409	319
chr11.3395.9	TACGGCGCTCCCTCAGCCTC	-	chr11	66100768	66100787	chr11.3395	620.425849148946	0.00415547641632848	0.146410532739193	0.165169628574206	0.868810469792317	1	1.01473786584663	870	494	594	568	797	555	532
chr11.3395.2	GGAGCGCCGTAGCTCCTGCA	+	chr11	66100777	66100796	chr11.3395	984.082336802792	0.00390158591758136	0.101480558812986	0.139837225422395	0.88878860061352	0.965848985248919	1.22783675295736	1175	805	893	1131	1167	887	907
chr11.3395.1	GAGCGCCGTAGCTCCTGCAC	+	chr11	66100778	66100797	chr11.3395	1502.53827186954	0.0112750364923002	0.0935007883285541	0.397466923125131	0.691023173453117	0.893977991921407	1.50217807866452	1744	1343	1346	1612	1940	1390	1258
chr11.3395.3	AGCGCCGTAGCTCCTGCACG	+	chr11	66100779	66100798	chr11.3395	1129.54509225787	0.00873783962983367	0.109495400543305	0.316231577970831	0.751826740884024	0.920047050848521	1.37430140652817	1227	983	1024	1311	1399	1197	854
chr11.3395.5	TGAGCCCCGTGCAGGAGCTA	-	chr11	66100786	66100805	chr11.3395	797.166769316941	-0.00538598011043918	0.151966331168729	-0.217179423936297	0.828068519324248	0.972872232793955	1.11462821171356	844	776	767	863	1104	764	522
chr11.3395.7	GTAGTAGCCACCTGGGACAC	+	chr11	66100870	66100889	chr11.3395	635.131186849763	0.0366828778826453	0.120166143879586	1.26714761560966	0.205102512532175	0.766737989023987	0.963459854567594	700	577	522	663	670	718	616
chr11.3395.10	AGGGTGGAAGAACACGGCTC	+	chr11	66100890	66100909	chr11.3395	345.354229755961	0.0285310673782855	0.193603057825968	1.20771759064951	0.227155909426818	0.813062474632328	0.813196327180834	384	301	281	341	556	336	257
chr11.3395.4	CAGCAGCTCCGACATGTACT	+	chr11	66101023	66101042	chr11.3395	591.868782569509	-0.0223439778890057	0.135048783245489	-0.83612216742751	0.403086178811766	0.870633570513526	1.01261526351379	713	594	565	605	717	487	494
chr11.3395.6	CGAGTACATGTCGGAGCTGC	-	chr11	66101025	66101044	chr11.3395	905.994525544975	-0.00596050104032017	0.104455681969832	-0.214337093309295	0.830284193825246	0.948553671082187	1.25399806700814	1100	763	810	1055	1003	964	725
chr11.3396.2	CTTGCCGCAGACGGCTCCCT	-	chr11	66101596	66101615	chr11.3396	918.406981192533	-0.0210389726720694	0.11152137839954	-0.748040649086728	0.454435639290748	0.855615624719796	1.25399806700814	1077	821	824	1115	1116	806	748
chr11.3396.4	GCTTGCCGCAGACGGCTCCC	-	chr11	66101597	66101616	chr11.3396	605.230024038954	0.012712376973355	0.160987511502343	0.520511551453276	0.602707078824077	0.940442425776794	0.963459854567594	634	502	600	656	703	775	407
chr11.3396.3	GGGAGCCGTCTGCGGCAAGC	+	chr11	66101597	66101616	chr11.3396	503.788926562076	0.0110621685628153	0.139281912460969	0.428376869491428	0.668376762086109	0.948035737303152	1.01261526351379	637	403	459	525	483	553	494
chr11.3396.8	CGGCGCCGGCTTGCCGCAGA	-	chr11	66101605	66101624	chr11.3396	414.908630451181	0.0160459197365371	0.15482816941643	0.641914946508886	0.5209284090251	0.990290293649977	0.66300521798674	515	329	370	434	473	499	323
chr11.3396.5	CTGCGGCAAGCCGGCGCCGC	+	chr11	66101606	66101625	chr11.3396	1004.61614435804	-0.0271729214885002	0.109256173065325	-0.946438407088739	0.343925023694934	0.793884390357078	1.37430140652817	1244	894	919	1166	896	979	977
chr11.3396.9	CGGCAAGCCGGCGCCGCAGG	+	chr11	66101609	66101628	chr11.3396	513.257176267495	0.0140280417633091	0.153175468960586	0.561017210643818	0.574785804583875	0.925709895847951	1.01261526351379	595	419	473	550	462	517	584
chr11.3396.1	TCCAGGACATGTTCTGCCGG	+	chr11	66101683	66101702	chr11.3396	623.865032815721	0.0697055591235753	0.126607068893555	2.11290229501812	0.0346091314055199	0.469690687527791	1.01261526353951	635	534	585	562	704	666	680
chr11.3396.6	CCAGGACATGTTCTGCCGGA	+	chr11	66101684	66101703	chr11.3396	369.30983542627	-0.0187528603904311	0.152831921486471	-0.741538763693552	0.458366837255098	0.924826105927468	0.813196327180835	427	316	391	416	426	339	294
chr11.3396.10	CCCTCCGGCAGAACATGTCC	-	chr11	66101687	66101706	chr11.3396	664.100907259135	-0.0351360494311568	0.126034098193582	-1.23609141068229	0.216424587255013	0.746443829452728	1.14990355349946	873	519	620	842	653	624	581
chr11.3396.7	ACATGTTCTGCCGGAGGGAC	+	chr11	66101689	66101708	chr11.3396	648.069989059601	0.037536387064373	0.133819135437168	1.33181594120137	0.182920678300239	0.744795507513702	0.981769745189811	734	552	557	655	891	704	502
chr11.3397.3	CTAGGGAACAAGAAACCGAC	+	chr11	66102723	66102742	chr11.3397	597.581648179865	0.00460430053860426	0.146764656522234	0.18313684711744	0.854690644839938	1	1.01261526351379	768	507	567	577	646	729	438
chr11.3397.7	TAGGGAACAAGAAACCGACT	+	chr11	66102724	66102743	chr11.3397	682.274744829504	0.00877730632161687	0.129566172509704	0.332422330045316	0.739570379401682	1	0.879416008220563	830	506	596	834	721	655	687
chr11.3397.8	CTTCAGGCAACCGCATGCAC	+	chr11	66103284	66103303	chr11.3397	615.400587705133	0.0634881543873117	0.115423817133199	1.95061654787812	0.0511026772260168	0.535396447043203	0.981769745189811	628	516	539	645	747	683	576
chr11.3397.4	GGGTGTTAGATTTCCGCACG	+	chr11	66103320	66103339	chr11.3397	152.792165796645	0.0101323714994978	0.244280090673868	0.515801744927394	0.605992883725181	1	0.603591931239256	131	159	139	159	171	152	154
chr11.3397.2	ACTTGCAGACGTTCCTCGTG	-	chr11	66103336	66103355	chr11.3397	265.810431577574	-0.048755819502382	0.210273233988727	-1.89389103347121	0.0582394749081935	0.654504327966276	0.539701841035962	390	219	347	251	251	197	222
chr11.3397.6	CATTGGGCACGTCATACAGT	+	chr11	66103595	66103614	chr11.3397	1181.35345292789	-0.00376464087111727	0.10990607987268	-0.136887683815075	0.891119574082822	0.940270278814058	1.42651001742541	1300	1068	1123	1318	1072	1179	1218
chr11.3397.1	GCGAGAGGAGGGCCTATCCG	-	chr11	66103724	66103743	chr11.3397	446.202702326235	-0.0156388519798262	0.148208375141967	-0.615209570641872	0.53841632810257	0.958407092137903	0.76768933611677	487	432	420	516	453	494	340
chr11.3397.5	CTGCGAGAGGAGGGCCTATC	-	chr11	66103726	66103745	chr11.3397	931.937438106745	-0.00345906501566004	0.11939108255957	-0.128349712971274	0.897872225141958	0.951648412076277	1.32880162424384	1141	889	921	840	1103	957	724
chr11.3397.9	GTGACAGGCGGACCGCCCTC	-	chr11	66103953	66103972	chr11.3397	555.428511851578	-0.0299602139521179	0.14930160580571	-1.13427990579645	0.256677155270956	0.834999491115237	0.804286460637112	552	515	563	727	600	448	499
chr11.3397.10	ACGTGTGCAATGTGAGTAGC	-	chr11	66104136	66104155	chr11.3397	953.381259477468	-0.0132226357611762	0.122156170674375	-0.488830732617712	0.624961538246408	0.89869315385122	1.31732616203026	1068	820	970	1081	1239	821	748
chr11.3398.9	GCCCCCAGGACCGGGAGCAT	+	chr11	66105859	66105878	chr11.3398	1174.50012090957	0.0297340211838704	0.105414018384188	1.02063361720392	0.307428056081431	0.771560904501569	1.40496776788468	1468	963	1045	1168	1180	1184	1262
chr11.3398.4	GCCTATGCTCCCGGTCCTGG	-	chr11	66105863	66105882	chr11.3398	1070.07267075228	-0.00938203386515789	0.0971690553532411	-0.332803283479157	0.739282779538786	0.911974506375772	1.42651001742541	1286	881	1095	1136	1222	1066	879
chr11.3398.1	GGCCTATGCTCCCGGTCCTG	-	chr11	66105864	66105883	chr11.3398	1050.52115566485	-0.0428454026080813	0.112318913242292	-1.42456549143344	0.154282841192715	0.660976288761269	1.37430140652817	1330	988	1022	1132	949	906	1055
chr11.3398.8	GGGCCTATGCTCCCGGTCCT	-	chr11	66105865	66105884	chr11.3398	884.965323202409	-0.00202747266322725	0.105032204443041	-0.0731236926484655	0.941707688118343	0.962708843163999	1.31732616203026	1079	827	765	939	873	907	841
chr11.3398.10	GGGGCCTATGCTCCCGGTCC	-	chr11	66105866	66105885	chr11.3398	596.359668066387	-0.0121664192615371	0.168821131717597	-0.509335228285939	0.610517268983513	0.905987227934759	1.225807713382	675	630	552	609	655	407	646
chr11.3398.5	CGGGAGCATAGGCCCCACCC	+	chr11	66105870	66105889	chr11.3398	1201.87987773839	-0.43993507647557	0.0927504272544201	-5.45339184433199	4.94180077987103e-08	1.06240757011485e-05	1.42651001742541	1737	1208	1235	1439	1138	990	782
chr11.3398.7	CTGGGTGGGGCCTATGCTCC	-	chr11	66105872	66105891	chr11.3398	612.074195460687	0.134337559505068	0.119228102518731	3.00609134579101	0.00264629488340541	0.153865041773214	1.01473786584663	649	523	468	580	821	669	607
chr11.3398.2	GGAGCATGGGAGCTCTGCCT	-	chr11	66105890	66105909	chr11.3398	691.675145630833	0.0150179741281096	0.119985247779685	0.55072005512553	0.581825594440423	0.927252975482446	1.01473786584663	765	590	626	776	751	633	724
chr11.3398.6	AGGAGCATGGGAGCTCTGCC	-	chr11	66105891	66105910	chr11.3398	909.497187384006	0.0692961606776978	0.102790556823849	2.04579545502065	0.0407764993972125	0.453895293452157	1.32880162424384	1038	720	825	887	1018	936	975
chr11.3398.3	GCTCCCATGCTCCTGACTGC	+	chr11	66105897	66105916	chr11.3398	1214.60744301228	0.00593831069268764	0.0969199368210254	0.211312420636391	0.832643491485507	0.94815460407398	1.26053323552725	1400	1065	1209	1221	1403	1078	1172
chr11.3399.10	CCGCTCCGGCGCATCTAGAA	-	chr11	66112280	66112299	chr11.3399	509.082493572724	0.029772862095679	0.142462220589868	1.10925855496105	0.267318658737775	0.82816809749361	0.873973480188695	665	454	422	439	604	527	486
chr11.3399.5	CCCTGCTCGACTAACCGGAG	+	chr11	66112388	66112407	chr11.3399	895.555180305896	0.00271295293993131	0.119316012749839	0.100676997037713	0.919806872282403	0.955930578197938	1.32880162424384	944	921	729	1015	1053	887	757
chr11.3399.6	ATGCATGACGATACGCACCG	+	chr11	66112425	66112444	chr11.3399	1108.19702434513	0.0336482738892568	0.289786855250291	1.64934436331781	0.0990771058887853	0.603160997092373	1.26053323552725	996	873	918	1047	1231	1918	816
chr11.3399.7	TGCATGACGATACGCACCGC	+	chr11	66112426	66112445	chr11.3399	1346.09716089832	-0.0211311487094126	0.10359592922178	-0.740275945399363	0.459132573671766	0.832392909756997	1.46314577087856	1623	1181	1430	1350	1601	1127	1183
chr11.3399.8	GCATGACGATACGCACCGCG	+	chr11	66112427	66112446	chr11.3399	1589.79152355901	0.00233413508776474	0.0818382212730484	0.0828101795230973	0.934002474842384	0.939558533080752	1.50217807866452	1851	1380	1484	1740	1800	1425	1529
chr11.3399.9	ACGATACGCACCGCGGGGAC	+	chr11	66112432	66112451	chr11.3399	1239.35369531825	-0.0398238406926012	0.106056397342935	-1.32368412402138	0.18560797323931	0.709755423554604	1.22343066536868	1635	991	1284	1367	1165	1117	1190
chr11.3399.1	GCAGCCGGTACCGGCAACCA	-	chr11	66112496	66112515	chr11.3399	731.608125994049	-0.0224256906083549	0.113484182553967	-0.797843176946341	0.424961501745502	0.858617012495072	1.14990355349946	841	660	646	914	754	728	624
chr11.3399.3	ACGCACACGGAAGCACCGAT	-	chr11	66112573	66112592	chr11.3399	747.106559078548	-0.00669511161649189	0.140409964462009	-0.26136133574635	0.793813870622406	0.992368372939861	1.00386815468602	942	745	614	774	847	852	518
chr11.3399.4	TTACTATGGAGACCGGCCCG	-	chr11	66112661	66112680	chr11.3399	454.093737995573	0.00426039662110461	0.20544349151564	0.198761254299368	0.842449505806032	1	0.497439697403432	450	483	448	414	625	516	263
chr11.3399.2	TAACTGGCCGACATTCGCGC	+	chr11	66112678	66112697	chr11.3399	607.349002753589	0.056034993653829	0.126592663031292	1.81114314851109	0.070118695828025	0.590411708717244	0.963459854567594	622	524	556	585	760	577	640
chr11.3400.6	GAAGGCGCACCGGATGGCGT	+	chr11	66114984	66115003	chr11.3400	706.150673707248	-0.0199624254642661	0.130944922905309	-0.743841139663573	0.456972588161312	0.890826733585774	1.01261526353951	881	513	699	888	748	630	647
chr11.3400.9	CGCTGGCGTAGTCTGTGGCC	-	chr11	66115054	66115073	chr11.3400	545.494668573529	-0.0100116015770253	0.183359379493101	-0.437471867773483	0.661769173889808	0.954390211301926	0.963459854567594	661	495	526	590	780	524	309
chr11.3400.8	TACGCCAGCGGCCGCAAGCC	+	chr11	66115064	66115083	chr11.3400	763.649277365031	-0.0227496648353178	0.144410464057305	-0.870793953870207	0.383866667123155	0.837249086656851	1.18566922174653	940	682	755	845	802	538	811
chr11.3400.3	AAATCCGGGCTTGCGGCCGC	-	chr11	66115071	66115090	chr11.3400	335.89630959542	-0.0137468302951864	0.163682475690717	-0.565872774031701	0.571480270744597	0.987491230910466	0.733644397031532	455	311	301	342	322	311	327
chr11.3400.4	TCGGCAGGCTGCGGTAAATC	-	chr11	66115086	66115105	chr11.3400	288.834672483914	0.0167284719495797	0.226997620172985	0.802570331013161	0.422223122491814	0.933841233986464	0.706007597945251	270	265	250	316	212	338	355
chr11.3400.2	CGCCGGCTCGCCCCCTACGA	+	chr11	66115208	66115227	chr11.3400	1500.43920316245	0.0108927256497966	0.078197891266363	0.384352855018116	0.700716938122201	0.896142898563198	1.50217807866452	1789	1398	1314	1544	1673	1501	1360
chr11.3400.11	CGGCTCGCCCCCTACGAGGG	+	chr11	66115211	66115230	chr11.3400	845.65517699766	0.0247364417931432	0.12882242743772	0.905646679766522	0.36512289300324	0.810047917526729	1.32880162424384	1081	738	737	774	1061	715	867
chr11.3400.7	GGTCTGCGTTGCGACTTACG	+	chr11	66115506	66115525	chr11.3400	619.094158862534	0.0421765352414486	0.13831210398309	1.4829883635745	0.138077502445767	0.699982666491866	0.963459854567594	730	434	563	653	616	750	622
chr11.3400.1	ACCTGTCACGTAGGACGAGG	+	chr11	66115578	66115597	chr11.3400	1040.82985487469	0.0328922865104561	0.0981221762765973	1.10522891735132	0.26906040969307	0.749483611094921	1.40496776788468	1124	819	982	1175	1257	1049	945
chr11.3400.5	AAAACAGGGCCGACGAGGAT	-	chr11	66115663	66115682	chr11.3400	360.662616939443	0.0215580371477309	0.166998242635624	0.877788488343759	0.380058512762502	0.896500509252615	0.813196327180835	377	319	302	402	442	307	388
chr11.3401.6	GGTCAACAACATAATAGAAT	-	chr11	66127158	66127177	chr11.3401	482.156869994522	-0.0174051012871533	0.160565368484658	-0.704807179538844	0.480930239987738	0.920953721152275	0.873973480188695	590	440	393	616	603	372	410
chr11.3401.5	GAGGTTACTGGCACATTAGA	-	chr11	66127215	66127234	chr11.3401	638.218347280448	0.00751817827571813	0.144590481751082	0.296573740008324	0.766791961754905	0.994426616049419	0.963459854567594	780	514	560	724	593	595	725
chr11.3401.1	GGGGGTTGTCTCGAGGTTAC	-	chr11	66127227	66127246	chr11.3401	297.183260247441	-0.00174304993502535	0.197271372613212	-0.0796978132938665	0.936477598661619	1	0.706007597945251	333	214	325	344	360	227	295
chr11.3401.10	GCTGGACCGGGCCACCTCAT	+	chr11	66127309	66127328	chr11.3401	514.224346651412	0.00900318889545313	0.160714365738604	0.370490442387974	0.711017096592657	1	0.873973480188695	639	416	481	526	425	605	523
chr11.3401.8	CGCCCTGCTTTGTATGGGAA	-	chr11	66127408	66127427	chr11.3401	1098.51465539267	0.0325304464061775	0.116430492546297	1.13081682522565	0.258132196766988	0.740114632150054	1.42651001742541	1319	853	1004	1136	1063	1373	1002
chr11.3401.2	CCCATACAAAGCAGGGCGTG	+	chr11	66127410	66127429	chr11.3401	641.091867069516	0.0119237736701447	0.142466948493348	0.465057399079706	0.641890352362771	0.917086186604196	1.19664990144741	817	443	639	680	757	719	502
chr11.3401.3	CCTCACGCCCTGCTTTGTAT	-	chr11	66127413	66127432	chr11.3401	1939.35664845487	-0.00636742973229176	0.082370472705667	-0.225239595772756	0.82179288777525	0.938034119774299	1.33556585296483	2360	1730	1742	2118	2386	1847	1558
chr11.3401.7	AGGGCGTGAGGGTTAGGTAG	+	chr11	66127422	66127441	chr11.3401	1424.43864672735	0.0181215733036977	0.0795833318771864	0.629109149785109	0.529277600709506	0.855276596461777	1.46314577087856	1752	1174	1328	1472	1582	1423	1330
chr11.3401.4	GGTTAGGTAGGGGGGCCTCT	+	chr11	66127432	66127451	chr11.3401	541.913427660162	0.0242903466191355	0.136569262570769	0.907525888412613	0.364128765660186	0.855334798417117	1.00618909619994	572	527	457	553	603	515	571
chr11.3401.9	TGCCACATGTTGTCAGAGTT	-	chr11	66127473	66127492	chr11.3401	645.623269286161	-0.00928570951999719	0.14669032506666	-0.3676498367227	0.713134349108	0.939167443105547	1.14990355349946	886	492	679	628	682	540	655
chr11.3402.3	CATGCATGCACTTATCCACG	+	chr11	66128948	66128967	chr11.3402	740.330537544713	-0.0542419019237039	0.123639735379462	-1.75823563171274	0.078707424826181	0.602898066691901	1.00386815468602	964	601	772	883	745	591	680
chr11.3402.2	CACTTATCCACGAGGTTAGC	+	chr11	66128956	66128975	chr11.3402	919.30052528669	0.0283596716419866	0.106856646185737	0.979979419828444	0.327096277521143	0.804798150837172	1.22728161171211	1121	731	834	955	1154	969	757
chr11.3402.1	TTAGAGAGGACGACTGATAC	-	chr11	66129011	66129030	chr11.3402	540.844951719316	0.0291193434042783	0.155999261122168	1.12412477952811	0.260960094429263	0.799219457211928	1.01261526351379	643	402	486	567	635	705	401
chr11.3402.5	AGTTGATCCCAGCAGTCCAG	-	chr11	66129060	66129079	chr11.3402	248.03032573254	-0.0206812044656802	0.217366152860308	-0.956237353286548	0.338952332232004	0.939200519521829	0.546464170203529	286	279	215	284	328	198	165
chr11.3402.10	AATATGAGTTTGCTAGTCTG	-	chr11	66129117	66129136	chr11.3402	543.675126867125	-0.0277275670333243	0.133595499813921	-1.01784037701382	0.308753820101639	0.827596496683777	1.01261526351379	679	514	514	593	509	597	429
chr11.3402.6	GAGGAGGTATTTCCCCAGCT	-	chr11	66129152	66129171	chr11.3402	291.547481699705	-0.0288669847614966	0.198661512446636	-1.23412682893959	0.217155647675576	0.829049860072867	0.706007597945251	389	300	230	359	299	314	181
chr11.3402.8	AGCTGGGGAAATACCTCCTC	+	chr11	66129152	66129171	chr11.3402	381.447915355314	0.0119495401920515	0.194815524529024	0.536273498299485	0.591769543696016	0.965567367492717	0.818396262404137	325	426	330	393	353	440	382
chr11.3402.4	CTCCCTCGACATGCTTCTGC	+	chr11	66129210	66129229	chr11.3402	592.640100725956	0.0106365315203718	0.119843094448455	0.392595903862395	0.69461796538919	0.953742956298157	1.01473786584663	642	525	556	647	710	595	505
chr11.3402.7	TCCCTCGACATGCTTCTGCA	+	chr11	66129211	66129230	chr11.3402	1039.58985670889	-0.00536208040005442	0.0958421312497855	-0.190669613662764	0.848784446684285	0.935451464522999	1.40496776788468	1307	846	1029	1084	1150	1052	886
chr11.3402.9	GCCCTGCAGAAGCATGTCGA	-	chr11	66129215	66129234	chr11.3402	558.873830328067	0.0275473551622921	0.128174564993991	0.998739090360974	0.317921099008218	0.832478292502198	1.01261526351379	635	436	551	564	591	587	567
chr11.3403.4	TACAGTTAGATGGGCCCTGA	+	chr11	66131385	66131404	chr11.3403	1253.08878313635	0.0258781552596772	0.0962668381280182	0.885993304732218	0.375621135064155	0.828797984181845	1.22343066536868	1519	1060	1126	1273	1270	1260	1310
chr11.3403.1	GGTTGAACTGTCATCCCTCA	-	chr11	66131402	66131421	chr11.3403	666.665051248697	-0.0223634778388487	0.116748799870597	-0.80130183619111	0.422956928118247	0.878075587069212	1.01473786584663	747	581	703	746	739	630	553
chr11.3403.5	GGGTTGAACTGTCATCCCTC	-	chr11	66131403	66131422	chr11.3403	436.237204705	0.011999350419316	0.144584335815283	0.470599669185874	0.637926643921101	1	0.66300521798674	499	330	427	487	469	421	442
chr11.3403.6	TGGGCCAAGCCTTAACTGCA	-	chr11	66131528	66131547	chr11.3403	779.018854652104	0.0329943208619971	0.119819681766813	1.15348591722419	0.248710994587135	0.745521438415888	1.32880162424384	827	674	674	859	845	952	660
chr11.3403.9	TTAAGGCTTGGCCCAGTAGG	+	chr11	66131533	66131552	chr11.3403	1193.31791693112	-0.00437018257665242	0.0949094477742392	-0.155356722097708	0.876540100612635	0.934046631484989	1.46314577087856	1278	1075	1144	1359	1247	1283	1012
chr11.3403.2	AAGGGACCGCCTGCAATGGA	-	chr11	66131616	66131635	chr11.3403	572.286592657096	0.0235017637414653	0.147072857694699	0.90377410324694	0.366115196251196	0.874761446520487	0.897027188157665	670	555	411	603	758	530	522
chr11.3403.7	CGCCCAGGTCCGGGGCAATG	-	chr11	66131683	66131702	chr11.3403	495.736570861555	-0.0281508833040428	0.149954617360561	-1.07434898734587	0.282666296867235	0.819105844698594	0.975452809867646	605	438	469	605	406	483	482
chr11.3403.3	GCGCCCAGGTCCGGGGCAAT	-	chr11	66131684	66131703	chr11.3403	674.246009475354	-0.0273276843742215	0.108439775619843	-0.949933709683503	0.342145936988103	0.843938799656685	1.01473786584663	835	631	635	725	738	628	569
chr11.3403.8	TGCCGTTTCTAATGGCTACC	-	chr11	66131727	66131746	chr11.3403	717.598392959788	-0.0396085258453236	0.128740628983959	-1.37855404533473	0.168032293641557	0.730741170136911	0.981769745189811	851	671	711	834	880	566	564
chr11.3403.10	AACCGCAGGCAGACCAGCAG	+	chr11	66131849	66131868	chr11.3403	575.740759014123	0.00862758921194989	0.141290514000414	0.336935996376859	0.736165149080043	1	0.897027188157665	677	551	458	624	706	481	566
chr11.3404.6	ACTGGCTCACAAGGTAGGTC	-	chr11	66132765	66132784	chr11.3404	567.794639713001	0.0413720426741365	0.127627788740222	1.42659212493754	0.153697495454654	0.749185123550052	0.804286460637113	586	439	530	627	616	631	565
chr11.3404.4	ACCTACCTTGTGAGCCAGTG	+	chr11	66132766	66132785	chr11.3404	1456.67457233329	0.0170441501165911	0.129212689749657	0.636488385099987	0.524458149019419	0.854089725520983	1.46314577087856	1731	1200	1407	1447	2166	1217	1175
chr11.3404.7	CCTACCTTGTGAGCCAGTGA	+	chr11	66132767	66132786	chr11.3404	1908.08648110816	0.0222203276715197	0.0756757678464349	0.765719656761425	0.44384312841176	0.826780325161357	1.46314577087856	2362	1583	1698	2020	2017	2082	1723
chr11.3404.8	TTTCTGGGTGGACTTGGCCC	-	chr11	66132810	66132829	chr11.3404	341.812128439208	0.023802205053847	0.15974855712679	0.944657876290898	0.344833569031366	0.879925055049623	0.818396262404137	396	332	280	315	387	361	332
chr11.3404.10	CCAAGTCCACCCAGAAATCA	+	chr11	66132813	66132832	chr11.3404	756.313539707389	0.00538327831213618	0.140171157127222	0.210236071007123	0.833483428017711	0.95643239897785	1.20052536073229	965	793	613	670	739	806	726
chr11.3404.9	GCCAGTCCCTGATTTCTGGG	-	chr11	66132822	66132841	chr11.3404	1063.6649016683	0.0397639613776314	0.101013534924399	1.31118231324699	0.1897961763535	0.69032814137369	1.40496776788468	1242	816	994	1118	1141	1238	962
chr11.3404.5	ATGCGGTGGAGAGCACAAGC	-	chr11	66132874	66132893	chr11.3404	676.164585751404	-0.0231674140988208	0.162448868388642	-0.927705027958217	0.353560599634522	0.828983692941678	1.14990355349946	864	710	643	643	920	521	487
chr11.3404.1	TACGTAAACTGTAGATGCGG	-	chr11	66132888	66132907	chr11.3404	513.88728828686	-0.0259720039478872	0.157550274959686	-1.01775728958049	0.30879331394841	0.828735686855903	1.00618909619994	531	504	587	539	622	443	385
chr11.3404.2	GCATCTACAGTTTACGTACT	+	chr11	66132890	66132909	chr11.3404	635.188090132724	-0.00110290175139183	0.123989428027643	-0.0413969595382204	0.966979436658212	1	0.764382105788523	820	528	559	699	738	554	602
chr11.3404.3	GAGTACGTAAACTGTAGATG	-	chr11	66132891	66132910	chr11.3404	656.692260135713	0.069707087792581	0.117841734409491	2.08995539229841	0.0366218069796353	0.453478168115917	1.19664990144741	740	529	555	655	824	631	697
chr11.3405.9	GTAGTCCGCTCCGGAGGGGG	-	chr11	66138868	66138887	chr11.3405	549.520243748434	0.0671637689413331	0.166370879096621	2.17344663056486	0.0297467184741865	0.481220065360059	0.804286460637112	568	466	448	502	552	544	750
chr11.3405.10	GTTGTAGTCCGCTCCGGAGG	-	chr11	66138871	66138890	chr11.3405	284.511938247539	-0.000945757347231007	0.200557557743826	-0.0436294199259667	0.965199800310171	1	0.706007597945251	301	224	285	351	399	239	220
chr11.3405.1	GGTTGTAGTCCGCTCCGGAG	-	chr11	66138872	66138891	chr11.3405	251.700010884276	0.0144948589033207	0.233447292555214	0.711080942920094	0.477034078528385	1	0.539701841035962	353	265	155	205	253	286	257
chr11.3405.3	TGAGCCTCGGAGCGCCTTCA	+	chr11	66138960	66138979	chr11.3405	649.902401892543	-0.0148480247184433	0.126133403197262	-0.552638835507129	0.580510743636982	0.932181353932798	0.981769745189811	718	655	602	706	772	563	559
chr11.3405.2	GACACGCCGAAATCCGCCCG	-	chr11	66139210	66139229	chr11.3405	401.427268674767	0.0733960830862626	0.149270207541394	2.24316336545811	0.0248862817411111	0.453061730733434	0.815005937114997	463	310	355	342	462	451	440
chr11.3405.7	TTCCCGCTTCGTCAGCTCCG	+	chr11	66139530	66139549	chr11.3405	776.474736384796	0.0111820632059658	0.110132101701634	0.403969808819917	0.686234920603535	0.925289391779157	1.21298521814395	839	627	752	898	874	809	680
chr11.3405.4	TAGTTAGGGGGCGCCCCGGT	-	chr11	66139594	66139613	chr11.3405	653.729351120167	0.0207066990895346	0.122631016416206	0.754916486272751	0.450299093126871	0.861636637416601	1.19664990144741	769	593	624	590	749	713	566
chr11.3405.8	ACCGGGGCGCCCCCTAACTA	+	chr11	66139594	66139613	chr11.3405	648.17911232098	-0.00391028673948494	0.129883553265002	-0.148796806198668	0.881713970868701	1	0.981769745189811	751	511	634	763	606	706	598
chr11.3405.5	CTAGTTAGGGGGCGCCCCGG	-	chr11	66139595	66139614	chr11.3405	1231.54323606921	0.00619516874093852	0.0832150474096617	0.219097770295499	0.826573887625374	0.946989664654983	1.26053323552725	1463	1020	1157	1355	1393	1241	1077
chr11.3405.6	CCGCAGCGGCTCCCTAGTTA	-	chr11	66139608	66139627	chr11.3405	1036.30431536224	0.0495631470919308	0.0991845182623394	1.57309477661839	0.115696874243773	0.604135643222535	1.46314577087856	1219	787	942	1091	1284	1122	898
chr11.3406.5	CTTGCCAGGAGTGTCCACAA	+	chr11	66153801	66153820	chr11.3406	532.848179482849	0.0809273796200672	0.156796948672441	2.38781391494221	0.0169489211718944	0.369435026418755	0.981769745189811	548	481	403	483	603	761	468
chr11.3406.9	TTGCCAGGAGTGTCCACAAG	+	chr11	66153802	66153821	chr11.3406	484.674489470089	-0.0389273413227935	0.133581837930498	-1.37293843146511	0.169771487790252	0.741106183178213	0.932255558545027	575	496	430	572	476	458	407
chr11.3406.11	TGCCAGGAGTGTCCACAAGG	+	chr11	66153803	66153822	chr11.3406	758.066315369833	-0.0344951173061491	0.130660837065176	-1.2290952013068	0.219036114135635	0.743224597966774	1.18566922174653	859	766	755	826	847	568	704
chr11.3406.4	AATGTTCGACTGCCCCCTTG	-	chr11	66153818	66153837	chr11.3406	751.544723074722	-0.0274696537798151	0.119060809844533	-0.975562164340948	0.329281481817135	0.837847708678247	1.01261526353951	903	659	812	778	707	784	643
chr11.3406.7	TTTGCTTACGAGTTCCCCAA	+	chr11	66153836	66153855	chr11.3406	482.413360824989	-0.00258851425228561	0.196489623181771	-0.118071319317737	0.906011148332469	1	0.918177226368889	463	450	523	513	423	376	600
chr11.3406.2	AAACCGATCTTTCGCCCTTG	-	chr11	66153853	66153872	chr11.3406	1016.09963744066	-0.0216571171143056	0.117589200072671	-0.778786209194022	0.436105662786249	0.828061333232935	1.42651001742541	1017	947	1040	1206	1118	855	947
chr11.3406.3	AAAACCGATCTTTCGCCCTT	-	chr11	66153854	66153873	chr11.3406	692.866214078912	-0.0106988043991841	0.115761296218418	-0.39127745756211	0.695592159603352	0.960699316822949	0.981769745189811	856	658	661	675	771	701	566
chr11.3406.1	AAAAACCGATCTTTCGCCCT	-	chr11	66153855	66153874	chr11.3406	572.209715403765	-0.0121327345241642	0.134675699553866	-0.463478084427998	0.643021720098056	0.946796734074658	0.981769745189811	699	542	529	599	653	614	412
chr11.3406.10	GGAACGGAAGATGGAATCTC	+	chr11	66153886	66153905	chr11.3406	313.289014967619	-0.00878280082310064	0.167858844458261	-0.368663808056211	0.712378328374976	1	0.6717713148625	392	253	282	381	351	327	240
chr11.3406.8	GATGGAATCTCGGGCTTTGA	+	chr11	66153895	66153914	chr11.3406	380.745358516232	0.0271879695534071	0.178167441806876	1.11613995462477	0.264362231952224	0.837510516276484	0.815005937114997	435	315	325	383	336	408	463
chr11.3407.3	AACTATTATGTGTGGGCCAG	+	chr11	66156529	66156548	chr11.3407	622.152632066185	0.0118940803394251	0.114924287261069	0.433490671763487	0.664658341461635	0.955292121044933	0.963459854567594	762	518	558	665	697	595	600
chr11.3407.9	AGCTGAGCGCCACAGAAAGT	+	chr11	66156607	66156626	chr11.3407	866.831013600579	0.00264089391135378	0.132340148612285	0.101180497270615	0.91940717818197	0.955855548709852	1.32880162424384	1060	711	736	1029	760	885	925
chr11.3407.6	TTCAGCGCCCTCTATTGATG	+	chr11	66156657	66156676	chr11.3407	608.131493250572	0.0516285523790424	0.12387390125273	1.69337345014793	0.0903844052219157	0.623375671574594	1.01473786584663	675	552	524	559	790	632	555
chr11.3407.2	GCCCTCTATTGATGAGGCCG	+	chr11	66156663	66156682	chr11.3407	460.045161378922	0.0113208838995296	0.162940394556237	0.467117808368971	0.640415593742837	1	0.66300521798674	552	503	343	422	506	488	420
chr11.3407.1	GTCCTCGGCCTCATCAATAG	-	chr11	66156668	66156687	chr11.3407	669.120175853592	-0.0215988019607773	0.132354700858619	-0.804384407524131	0.421175003431999	0.850944604391369	1.19664990144741	713	676	622	778	801	631	498
chr11.3407.4	CTATTGATGAGGCCGAGGAC	+	chr11	66156668	66156687	chr11.3407	647.787722988688	-0.00274746859690148	0.124473073886045	-0.103204279914406	0.917800843172302	0.995485846303066	1.14990355349946	805	600	563	681	720	556	643
chr11.3407.12	GGACGGGATTTCTAGCAAGA	+	chr11	66156684	66156703	chr11.3407	373.411508184045	-0.0100135328233123	0.201670207435628	-0.459161771170015	0.646118000819078	1	0.733644397031532	469	255	368	487	393	456	235
chr11.3407.5	GACGGGATTTCTAGCAAGAT	+	chr11	66156685	66156704	chr11.3407	290.298950594678	-0.0580600551875453	0.197646133861024	-2.07688651099745	0.0378120350218159	0.548740449548754	0.6717713148625	304	303	312	391	299	269	169
chr11.3407.10	CTTTGGCTTTAAGATCTGAC	-	chr11	66156757	66156776	chr11.3407	627.829976233184	-0.00655864511211559	0.114734068994294	-0.240396841264346	0.810022626727088	0.996318403671034	1.01261526353951	709	560	601	699	636	636	576
chr11.3407.11	GAGCTCACATCCACTGAGTA	-	chr11	66156787	66156806	chr11.3407	844.061278613341	0.03694945917181	0.107779386720718	1.24427709407422	0.213397598363698	0.733434791043881	1.22783675295736	1032	715	756	799	1017	803	835
chr11.3408.5	TACCTCATCCTAAAAAGCTC	+	chr11	66175189	66175208	chr11.3408	371.156905770237	0.0325327034891906	0.221259232854823	1.4311227595837	0.152395035471249	0.758325900030286	0.754226630160853	473	262	284	366	378	611	265
chr11.3408.2	ACCTCATCCTAAAAAGCTCT	+	chr11	66175190	66175209	chr11.3408	399.53109143696	-0.0612757391312817	0.152399327263069	-2.01206448090966	0.0442131402639857	0.533304366123022	0.860089344632361	521	407	352	494	341	357	346
chr11.3408.14	CGGAGGTTTCAGACAGCCAA	-	chr11	66175242	66175261	chr11.3408	427.571015003918	-0.0683807139292186	0.136399205870919	-2.11311474495312	0.0345909479433016	0.535706598557751	0.66300521798674	537	397	420	535	415	361	356
chr11.3408.12	GAGGCTGGTCAAAAGAGACA	+	chr11	66175354	66175373	chr11.3408	484.454230737001	-0.000876233517984215	0.161339403246671	-0.0363304588610406	0.97101886330597	1	0.873973480188695	505	359	502	609	461	552	425
chr11.3408.8	AGACTGTGAAAAGTGCTCTT	-	chr11	66175398	66175417	chr11.3408	409.857244034695	0.0435686084316286	0.193860705105038	1.70233739166682	0.0886921392080449	0.684676875430547	0.680203041762671	362	342	394	387	604	522	282
chr11.3408.1	CGTTCTGCCCCGTGCTGCTA	+	chr11	66175432	66175451	chr11.3408	1669.60187572541	-0.0242826596178553	0.0884654872845643	-0.829208554038317	0.406986405427146	0.822784078255366	1.37430140652817	2015	1386	1613	1949	2002	1492	1376
chr11.3408.10	CATAGCAGCACGGGGCAGAA	-	chr11	66175434	66175453	chr11.3408	732.223976489735	-0.0294290923067194	0.135506152231147	-1.07936476215761	0.280425153071457	0.78947981000098	1.14990355349946	905	671	679	860	924	672	493
chr11.3408.7	CTAAGATCCCATAGCAGCAC	-	chr11	66175443	66175462	chr11.3408	457.833474979999	-0.0197596366312178	0.160045786084411	-0.794239774236921	0.427055857582759	0.940989708035228	0.680203041762671	585	495	392	455	547	436	328
chr11.3408.11	CCTAAGATCCCATAGCAGCA	-	chr11	66175444	66175463	chr11.3408	522.505539454574	0.00304826230478952	0.137751236226151	0.118434930038757	0.905723050364515	1	0.963459854567595	527	441	511	628	541	525	498
chr11.3408.6	GGCAAAGCCACAACTTCTTT	+	chr11	66175462	66175481	chr11.3408	229.246268059465	-0.040057424175779	0.249032407244062	-1.75867235836799	0.0786331749630612	0.684832351000675	0.602519809955349	385	186	201	300	156	163	239
chr11.3409.6	GCGAGCGCGCTCCATGTGTT	-	chr11	66175891	66175910	chr11.3409	361.959523632878	-0.000986742490423172	0.164866929303377	-0.0413131709067071	0.967046233170138	1	0.813196327180835	474	309	326	375	396	420	268
chr11.3409.5	AATGAGTCCCGCGTTAATCA	+	chr11	66175962	66175981	chr11.3409	617.509102576909	0.0306132059780265	0.141269990693709	1.13394466879963	0.256817758373201	0.804801332465879	0.963459854567594	628	436	618	710	640	699	613
chr11.3409.1	CACCAGAACCCTGATTAACG	-	chr11	66175973	66175992	chr11.3409	990.817716959684	-0.00922926556362198	0.129332083621781	-0.349153912818678	0.726973763694456	0.905634733394387	1.46314577087856	1185	810	951	1153	977	1215	722
chr11.3409.7	CACAATGCTTGGTTTGCCGC	+	chr11	66176123	66176142	chr11.3409	664.025354934388	0.0648490414298081	0.118682104310272	1.98953506563611	0.0466421753478493	0.515193459442038	1.01473786584663	734	505	650	618	811	709	651
chr11.3409.2	CCGGGGAATACTCCGTCCAG	-	chr11	66176240	66176259	chr11.3409	261.728418423188	0.0101672583128553	0.222654497330826	0.491420343861778	0.623129178382785	1	0.603591931239256	275	226	255	269	417	197	215
chr11.3409.3	GCGCGCGCCGGTCTTCGCAG	+	chr11	66176414	66176433	chr11.3409	779.803932901464	0.0301596880053851	0.147471975659426	1.13592779389894	0.255986784975158	0.795571264239303	1.01261526353951	886	585	634	933	1019	620	845
chr11.3409.9	TGGCTCATTCATCGCCGCCG	+	chr11	66176434	66176453	chr11.3409	626.916796928135	-0.0406318496319084	0.131747855325025	-1.41765404569755	0.156291792863235	0.721236520518524	0.963459854567594	760	575	614	742	594	690	454
chr11.3409.10	CCGAGGCACGCCGTTGCCAT	+	chr11	66176451	66176470	chr11.3409	844.239065468402	0.0492413627694972	0.124202746554249	1.63263626362461	0.102545519603068	0.609612280988907	1.25399806698176	946	716	724	838	795	1016	888
chr11.3409.4	CGAGGCACGCCGTTGCCATG	+	chr11	66176452	66176471	chr11.3409	939.137933368541	-0.00250886353451015	0.117575322046416	-0.0927442049353714	0.926106777868484	0.977111838006633	1.22783675295736	1080	676	945	1152	1059	920	819
chr11.3409.8	AGCGCGCGCGCATCAGCAGA	-	chr11	66176598	66176617	chr11.3409	1004.91768560803	-0.0400298225440286	0.11295675684213	-1.34643390704137	0.17816262203117	0.702092045121669	1.22728161171211	1386	816	917	1197	923	948	933
chr11.3410.6	ACGGTTCCGAAATAGCAAGC	-	chr11	66185840	66185859	chr11.3410	355.435784707292	0.0193135289784846	0.168603370641748	0.794870029142643	0.426689109846282	0.925283749629615	0.754226630160853	485	308	286	319	389	354	370
chr11.3410.7	GGGACATCGACGTAGGGCTT	-	chr11	66186285	66186304	chr11.3410	282.111758376386	-0.0213189071254921	0.208414332538048	-0.96287545705821	0.335610027526416	0.898951295928141	0.706007597945251	373	225	321	300	287	326	170
chr11.3410.1	AAGCCCTACGTCGATGTCCC	+	chr11	66186285	66186304	chr11.3410	598.738624443858	0.00890669702715717	0.139297700975573	0.345886746849777	0.72942782910214	0.972911766145558	0.981769745189811	716	556	531	594	672	497	643
chr11.3410.8	TTGCCGGGGACATCGACGTA	-	chr11	66186291	66186310	chr11.3410	399.916167623668	0.0121701426555963	0.180492871736171	0.525714433960416	0.59908663353313	0.993785095781099	0.754226630160853	582	271	361	393	425	487	330
chr11.3410.2	TTTGCCGGGGACATCGACGT	-	chr11	66186292	66186311	chr11.3410	557.976418306671	0.0124366352938056	0.14463934268392	0.487478436129679	0.62591932070037	0.938616497449526	1.01261526351379	733	386	476	660	609	552	548
chr11.3410.3	AGTCATGCTACGGTTTGCCG	-	chr11	66186305	66186324	chr11.3410	949.298573690616	0.0761382135750961	0.0991835797014745	2.18039407651387	0.0292282628517104	0.415649885418102	1.22728161171211	1065	790	855	896	1076	986	1004
chr11.3410.9	AAGTCATGCTACGGTTTGCC	-	chr11	66186306	66186325	chr11.3410	839.980548271709	-0.0742856806037568	0.12381719766898	-2.19544576968671	0.0281316369673261	0.409940054000887	1.22728161171211	1052	776	737	1145	806	841	602
chr11.3410.4	GAAGTCATGCTACGGTTTGC	-	chr11	66186307	66186326	chr11.3410	809.210597944413	-0.0022893145716412	0.122299040009086	-0.0855597516180437	0.931816394640186	0.978128171347304	1.23170633397031	1083	783	693	749	886	750	766
chr11.3410.5	ACTGCGCCGACCGCTGTCCG	-	chr11	66186349	66186368	chr11.3410	449.268107065577	-0.0120649896036543	0.14965264476603	-0.479610340828895	0.631504491959135	1	0.680203041762671	526	361	490	487	473	386	439
chr11.3410.10	CCACAATAAGAGGAGTCTAC	-	chr11	66186421	66186440	chr11.3410	910.777349074336	-0.0228774374874636	0.108642999972109	-0.805200456646943	0.420704013008807	0.835093626356049	1.31732616203026	1094	728	937	1052	1057	828	753
chr11.3411.9	GATTCGGGACTCGGGAGATT	+	chr11	66188940	66188959	chr11.3411	323.184234446598	0.0645206252364131	0.168591033603115	2.12788492370101	0.03334662587927	0.510325568150096	0.750195299180246	321	221	263	374	396	381	327
chr11.3411.10	ATTCGGGACTCGGGAGATTC	+	chr11	66188941	66188960	chr11.3411	279.464356391005	-0.00911248963824613	0.182848704146664	-0.398193440626619	0.690487600681749	1	0.668558914970216	370	249	268	277	248	312	246
chr11.3411.2	TTCTGCACTGGCGGGCACCG	-	chr11	66189088	66189107	chr11.3411	638.643516308951	-0.0125322675376568	0.126264021593417	-0.468410587092973	0.639490998421863	0.941860433651547	1.01261526353951	791	646	521	686	722	631	517
chr11.3411.5	ACGGCTGCGCCGGCCGTGTA	+	chr11	66189241	66189260	chr11.3411	658.43751553621	-0.00561953568832804	0.113822100280037	-0.205726133064688	0.837004843944154	1	1.01261526353951	804	592	584	723	702	704	545
chr11.3411.6	TTCTGAAATTAAGAGCCGAG	+	chr11	66189352	66189371	chr11.3411	243.864019742868	0.0261718007978655	0.185323686791692	1.09753915953272	0.272405772205714	0.890837273969859	0.603591931239256	261	191	230	249	332	244	217
chr11.3411.7	CGACCCCGCTTTAGAAGTCG	+	chr11	66189378	66189397	chr11.3411	568.429765742279	0.0688100720742767	0.130344112038256	2.10498331379252	0.0352927605765681	0.479513110329248	0.963459854567594	548	502	485	573	688	688	512
chr11.3411.3	GACCCCGCTTTAGAAGTCGA	+	chr11	66189379	66189398	chr11.3411	541.588783707216	-0.0141100930584009	0.140681001853814	-0.545722294372141	0.585256844535505	0.967137560734657	0.804286460637112	666	495	517	575	534	630	407
chr11.3411.4	AGCCCTCGACTTCTAAAGCG	-	chr11	66189384	66189403	chr11.3411	882.748865211489	-0.0261044532595308	0.11567135195586	-0.923914377247653	0.355530896953883	0.80691038417754	1.31732616203026	1107	700	850	1073	952	923	663
chr11.3411.8	GCTGCGGGCAGCGGGTCAAC	+	chr11	66189445	66189464	chr11.3411	586.207961290267	-0.0368830409818481	0.119651788992885	-1.27177135778166	0.203454368428719	0.762518072504117	0.981769745189811	753	501	582	664	583	530	528
chr11.3411.1	GCGAGAAGACGTAGTGCGTC	-	chr11	66189564	66189583	chr11.3411	244.424539630584	-0.0698013576173318	0.196327134737076	-2.29968838803069	0.0214658804590172	0.4739865408158	0.60895284174792	331	204	261	336	236	168	199
chr11.3412.4	TTTAAAGTTGTGGGGCGGCT	-	chr11	66197465	66197484	chr11.3412	609.316493402902	0.0151243958214805	0.164451923316603	0.622087289044875	0.533884472593261	0.922003650536629	0.963459854567594	535	550	576	717	541	752	584
chr11.3412.3	AGCCGCCCCACAACTTTAAA	+	chr11	66197465	66197484	chr11.3412	586.04104807464	0.0320790368509449	0.12421407305162	1.13588192303191	0.256005984757337	0.795272557213154	1.01473786584663	724	448	523	604	735	584	537
chr11.3412.6	ACTGCCACCAAATACCAGGG	-	chr11	66197519	66197538	chr11.3412	734.297847656998	-0.0310547652003127	0.114652201719436	-1.08064456564217	0.279855250488499	0.811106017959905	1.01261526353951	1016	618	712	771	741	723	621
chr11.3412.1	AGCCAGGCCGTCGACCCATG	+	chr11	66197597	66197616	chr11.3412	890.090255768329	0.0247522015148238	0.120899181800274	0.889524069774206	0.373721493216559	0.815546803081837	1.31732616203026	1066	808	772	859	1182	928	691
chr11.3412.2	CTCCGCATGGGTCGACGGCC	-	chr11	66197602	66197621	chr11.3412	369.329224839228	-0.0366474241315702	0.166315542311915	-1.40470103304841	0.160110198459908	0.754029339288533	0.813196327180835	450	405	318	426	312	363	320
chr11.3412.7	CAGATGGTTCTATGTCCAGC	-	chr11	66197653	66197672	chr11.3412	384.444687551276	-0.0418155314806091	0.174294196753675	-1.5888531854839	0.112093542446245	0.706106365026793	0.754226630160853	487	390	364	449	484	301	254
chr11.3412.5	GCCCAATGGCACTTCCAAAG	+	chr11	66197776	66197795	chr11.3412	600.708016378635	0.023111697744516	0.129534039946754	0.851405825938825	0.394543956574909	0.836315716044221	1.225807713382	755	508	556	548	670	575	620
chr11.3412.10	AGCCACTTTGGAAGTGCCAT	-	chr11	66197781	66197800	chr11.3412	449.634730938385	-0.0152392085731384	0.166319043429317	-0.629791550367927	0.528830974683187	0.954980772030109	0.76768933611677	578	428	333	561	420	508	358
chr11.3412.9	GGGTGCTTGAGAGTCAGATT	-	chr11	66197811	66197830	chr11.3412	391.759714893125	0.0215901598636532	0.163030563692005	0.870047971370558	0.384274188934762	0.90954577095692	0.754226630160853	439	323	307	466	511	429	308
chr11.3412.8	CAACCTGGTGTTGGTGGCAA	-	chr11	66197831	66197850	chr11.3412	815.598053528865	-0.017694746438399	0.11370800335939	-0.636687645312422	0.524328322633293	0.883207789281273	1.22086301905874	950	806	672	960	924	763	686
chr11.3413.8	TCCTAGACAACCCCCACGTC	+	chr11	66206062	66206081	chr11.3413	1083.66285660518	-0.168779105722656	0.111527199801193	-3.32826981573238	0.00087387186659068	0.0617377513242671	1.42651001742541	1308	1021	1202	1338	975	1078	725
chr11.3413.4	ACCCGACGTGGGGGTTGTCT	-	chr11	66206066	66206085	chr11.3413	456.355701978199	-0.0118738769657407	0.140695896168183	-0.460975626989091	0.644816091620284	1	0.66300521798674	524	444	424	493	552	405	378
chr11.3413.10	CCCACGTCGGGTTCCCGCCA	+	chr11	66206074	66206093	chr11.3413	831.12383285903	-0.0400020633937633	0.154948935099942	-1.47230747154831	0.140937866595004	0.651713982958776	1.32880162424384	1338	892	636	773	836	721	702
chr11.3413.5	CCGTGGCGGGAACCCGACGT	-	chr11	66206077	66206096	chr11.3413	475.767689459303	-0.342776113741022	0.138706976077551	-4.02765325766267	5.63363446549069e-05	0.00976136253003843	0.975452809867646	624	494	464	666	382	397	337
chr11.3413.7	GCCGTGGCGGGAACCCGACG	-	chr11	66206078	66206097	chr11.3413	258.111326092175	-0.181891112626605	0.200423932545972	-3.2376559714948	0.00120516042382288	0.132073064175886	0.603591931239256	314	226	357	340	225	198	161
chr11.3413.2	TTACTAGTTGGCGAGCAATA	-	chr11	66206369	66206388	chr11.3413	688.129821302016	-0.0106253165356967	0.11540825072531	-0.388330767286846	0.697771271304937	0.993388855692484	0.879416008220563	850	644	594	754	750	725	550
chr11.3413.6	ACCTCGGACAGCTAACCAGT	+	chr11	66206501	66206520	chr11.3413	705.997180227996	0.0684244946110862	0.119768796367797	2.06849536336523	0.0385934661611762	0.46484610250177	1.16431155760186	738	615	628	664	940	678	705
chr11.3413.1	CCTCGGACAGCTAACCAGTA	+	chr11	66206502	66206521	chr11.3413	585.724916389868	0.00893320855938629	0.115238639371363	0.327036279465056	0.743640445534776	0.936023950604094	1.225807713382	701	493	554	611	649	604	523
chr11.3413.9	CCGGCCAATTGCTATGCGCC	+	chr11	66206583	66206602	chr11.3413	514.506608915051	-0.00624959842354121	0.148641354933162	-0.24954960070709	0.802935678325736	0.995408487575272	1.00618909619994	684	518	403	517	504	558	448
chr11.3413.3	CGGCCAATTGCTATGCGCCA	+	chr11	66206584	66206603	chr11.3413	741.798200874268	-0.00587387735868376	0.162238950650687	-0.24354941716264	0.807579807913432	0.995175736634919	1.01261526353951	914	605	675	878	667	995	521
chr11.3414.7	AATTGCGTGGCGTCCCCAGA	+	chr11	66233895	66233914	chr11.3414	1307.10312491195	-0.0350474144988997	0.0944561499702166	-1.16396978110912	0.24443625833711	0.721664382403931	1.50217807866452	1571	1058	1267	1618	1293	1249	1180
chr11.3414.8	GCGTGGCGTCCCCAGATGGT	+	chr11	66233899	66233918	chr11.3414	391.113422814093	0.0344027160482148	0.189089299227082	1.40150509505317	0.161063085019396	0.753953535850767	0.818396262404137	352	422	305	361	397	420	459
chr11.3414.9	GGTGCGTAGTCCCGGGCCTA	+	chr11	66233940	66233959	chr11.3414	1036.70261732957	-0.0821130234262446	0.1046454264314	-2.30376476773028	0.0212358518821588	0.345401384153864	1.46314577087856	1405	960	1043	1116	917	923	944
chr11.3414.10	GTGAGGGCCCTGACCGACAG	+	chr11	66233988	66234007	chr11.3414	992.149281915202	-0.0489909333906367	0.101044384999071	-1.56229969463976	0.118217403928797	0.611535146296909	1.42651001742541	1266	806	1006	1167	1032	970	784
chr11.3414.6	CGATGCTCAGCCTTCGTAGG	-	chr11	66234233	66234252	chr11.3414	496.648245081291	-0.0192989440214399	0.185230944363379	-0.829115126318804	0.407039265170429	0.872034609187827	1.01261526351379	503	474	512	605	397	633	359
chr11.3414.1	CTGAGCATCGCCGCAAGAGG	+	chr11	66234243	66234262	chr11.3414	802.885450861174	-0.0236864967617378	0.111048790305316	-0.835840322988217	0.40324473858021	0.840511550571581	1.22086301905874	1022	741	710	892	750	799	747
chr11.3414.2	CGGGTGGTCTCTGCGCCGTC	+	chr11	66234655	66234674	chr11.3414	318.949956838163	-0.0111566695115533	0.185827573186943	-0.489755874916742	0.624306658114514	1	0.706007597945251	366	288	327	346	265	386	262
chr11.3414.3	CGCGCGCGTGTTGTGCGGAG	+	chr11	66234702	66234721	chr11.3414	1185.33146557229	-0.0281837378555597	0.0940185880593988	-0.956038123272993	0.339052974161415	0.785188073616124	1.42651001742541	1559	986	1165	1263	1178	1138	1086
chr11.3414.4	GAGTCTATTGGCCTACCCGC	+	chr11	66234975	66234994	chr11.3414	930.165123463535	-0.0245280718279251	0.102713676132575	-0.850671532038785	0.394951841293432	0.83293597558401	1.25399806700814	1221	748	915	1021	971	866	841
chr11.3414.5	AGTCTATTGGCCTACCCGCA	+	chr11	66234976	66234995	chr11.3414	1361.24566421407	0.00648148622834135	0.0972003906552978	0.230611840916929	0.817616367824737	0.926640774026066	1.43169186835159	1859	1204	1137	1340	1489	1374	1237
chr11.862.2	CTCGCCCTTAACGGTGCCAC	+	chr11	6624520	6624539	chr11.862	844.451919538843	-0.0140433891327645	0.129316285572823	-0.527559385472107	0.597805188563499	0.902617024343467	1.22783675295736	901	792	829	963	1011	886	582
chr11.862.3	GGCGGAGGTCGTGAGATTAC	+	chr11	6624656	6624675	chr11.862	311.790202330211	-0.0338120064997879	0.183591399834117	-1.36501069906721	0.172249687315348	0.798220599276368	0.6717713148625	425	238	349	359	346	293	209
chr11.3415.12	TCCTTGCTACGCCCGTGTCT	-	chr11	66246855	66246874	chr11.3415	1182.44082259511	-0.0843330245394692	0.108231376429215	-2.34914881741044	0.0188163846492014	0.337495016610652	1.37430140652817	1482	1291	1023	1360	1283	961	947
chr11.3415.2	CCGCTCCCTATAGTTGCGCA	-	chr11	66246913	66246932	chr11.3415	554.58139484953	-0.00476861978328047	0.147752880564257	-0.190164073148679	0.849180562856248	1	0.804286460637112	696	478	494	617	489	669	472
chr11.3415.3	GCCGCTCCCTATAGTTGCGC	-	chr11	66246914	66246933	chr11.3415	933.235082325188	0.0282970171756463	0.0972502295128466	0.963271672813405	0.335411205079405	0.796885896361746	1.31732616203026	1131	773	826	973	1003	950	927
chr11.3415.13	GACTCACGGGACCACGGTCT	-	chr11	66247109	66247128	chr11.3415	1135.35497095158	0.00873463448281836	0.1156177872846	0.320097870557869	0.74889413985717	0.913869669221476	1.42651001742541	1351	981	1046	1194	1114	1410	915
chr11.3415.6	TCTCCGCGCCCCTACACGGG	+	chr11	66247341	66247360	chr11.3415	721.513693528866	0.0199124323580084	0.152310703565279	0.783989832290352	0.433046076455589	0.882449335259229	1.01261526353951	910	615	604	717	878	916	488
chr11.3415.9	TACCCGGTCCGGCGCGTGTG	+	chr11	66247681	66247700	chr11.3415	747.724585514694	0.00116154360422633	0.130670168537339	0.0443280601750361	0.964642904867664	1	1.00386815468602	961	732	639	705	812	850	584
chr11.3415.10	GCGAGCCGAGAAGCTCGTCT	+	chr11	66247775	66247794	chr11.3415	801.641117099029	0.0407020410551243	0.119042740805699	1.38221692006756	0.16690510635997	0.69722941492582	1.18566922174653	863	776	614	837	915	802	825
chr11.3415.1	GCTCGTCTTGGCGCGTCTAT	+	chr11	66247787	66247806	chr11.3415	725.297272933208	0.000507692153054413	0.142581971384612	0.0199940547055887	0.984048115276461	1	1.14990355349946	928	538	597	926	887	611	677
chr11.3415.11	GTCTTGGCGCGTCTATTGGC	+	chr11	66247791	66247810	chr11.3415	415.661718915559	-0.0163142592315812	0.190970332779988	-0.71739919992328	0.473127813146649	0.93828570311417	0.76768933611677	492	368	432	464	358	545	273
chr11.3415.7	CGCTCAGTATGGATTCGCCT	-	chr11	66247991	66248010	chr11.3415	306.56959284922	0.0299815389482251	0.158994381305884	1.16213762609649	0.245179565890383	0.84862401800936	0.706007597945251	318	266	264	327	374	317	293
chr11.862.6	TTTAGCCAGGCGCGGCTAGA	+	chr11	6624894	6624913	chr11.862	1405.55922821073	0.0168346238558848	0.0806879183522192	0.585815343770793	0.557999611483049	0.86375637275007	1.46314577087856	1700	1167	1244	1550	1498	1460	1310
chr11.862.5	GCGGGTCCTCTCGCACTCAC	-	chr11	6625053	6625072	chr11.862	633.32174037112	-0.00195593128188012	0.119118376960625	-0.0725675937475773	0.942150215148817	1	0.963459854567594	758	563	626	631	746	578	565
chr11.862.4	CCCCAACTCTGTTCGCGGAT	+	chr11	6625186	6625205	chr11.862	623.659600496789	0.0240481470340758	0.136210167292912	0.898292864474469	0.369029435684972	0.861492984206877	0.981769745189811	639	634	534	614	804	617	543
chr11.862.7	CGCGAGGTAAAGGCGGGTCA	-	chr11	6625275	6625294	chr11.862	1266.32226635201	0.0118476386134804	0.0984648255074741	0.419521663744744	0.674834925544673	0.898301512725037	1.42651001742541	1551	1036	1039	1502	1354	1229	1247
chr11.862.9	GAGCTGCGTCCCCGGCTAGT	-	chr11	6625351	6625370	chr11.862	987.970616889142	0.103732522970464	0.109573613167233	2.65858418364238	0.00784697439119219	0.243581454216255	1.22728161171211	1092	765	864	953	1370	1119	836
chr11.862.8	TCGGCGCCGGGACGCTGCTA	+	chr11	6625483	6625502	chr11.862	557.43103397643	-0.0763003826622225	0.130075772481404	-2.24794095677133	0.0245799550878294	0.453202294779544	0.804286460637112	683	603	493	676	546	496	434
chr11.862.10	ACGCAGTCGCCGTTCGCCTG	+	chr11	6625536	6625555	chr11.862	614.844454632378	0.0247392659328063	0.156674326975713	0.971258733997851	0.331419452530707	0.847134743020579	0.963459854567594	678	573	546	577	795	471	678
chr11.862.1	AGTCGCCGTTCGCCTGTGGC	+	chr11	6625540	6625559	chr11.862	583.253377561865	-0.0471973097319679	0.131045955913314	-1.5997876768238	0.109645693528219	0.65505511573397	1.01261526351379	856	518	550	615	561	521	512
chr11.3416.3	GATGGGCGCGTAGTCCCCCC	-	chr11	66258799	66258818	chr11.3416	824.441871790863	-0.00307835371103988	0.108653664129696	-0.111701056332878	0.911060441740987	0.97965648926132	1.19809406691574	1079	743	675	890	924	793	736
chr11.3416.4	GGATGGGCGCGTAGTCCCCC	-	chr11	66258800	66258819	chr11.3416	1545.83542381943	0.00464496453937269	0.0902191290617415	0.164544263787491	0.869302704112361	0.932836885645	1.46314577087856	1991	1425	1225	1653	1684	1530	1425
chr11.3416.10	GGAGAAAGCCAAGGTTGGAC	+	chr11	66258842	66258861	chr11.3416	660.10266908742	-0.025762283475637	0.120767545806862	-0.922950452462421	0.356033026525511	0.850800822559895	1.01261526353951	873	623	563	728	721	659	513
chr11.3416.1	GACCGACCCCCGCTCACCTC	+	chr11	66258943	66258962	chr11.3416	1249.51078416029	0.0686027606426953	0.117385157403484	2.06595203940301	0.0388330084002469	0.441383839736381	1.37430140652817	1419	1072	1019	1208	1856	1143	1136
chr11.3416.6	CATAGGCCTGAGGTGAGCGG	-	chr11	66258952	66258971	chr11.3416	956.019971630647	0.0226052452939911	0.114703065249806	0.805924524329734	0.420286369570882	0.843775164090146	1.24824758161565	1104	859	855	956	900	1023	1007
chr11.3416.7	GCATAGGCCTGAGGTGAGCG	-	chr11	66258953	66258972	chr11.3416	928.714214992527	0.0304200267490147	0.108480461770627	1.04780568128892	0.294728144434173	0.77391265882519	1.32880162424384	1044	755	752	1119	1082	1000	824
chr11.3416.8	TGCATAGGCCTGAGGTGAGC	-	chr11	66258954	66258973	chr11.3416	547.069635531178	-0.0267751924414676	0.130779251581396	-0.979083011651381	0.32753896489063	0.845287863588126	0.963459854567594	661	496	520	633	493	525	521
chr11.3416.9	CTGCATAGGCCTGAGGTGAG	-	chr11	66258955	66258974	chr11.3416	1002.18677846354	-0.00928454917090407	0.124547256691061	-0.347098201692398	0.728517544462146	0.932714639273583	1.22728161171211	1367	804	995	991	1234	1006	732
chr11.3416.5	CGCCTCACCTCTCCACGATG	-	chr11	66259084	66259103	chr11.3416	1797.50267399364	0.00537257325916255	0.0839751806348252	0.190089836922172	0.849238733846227	0.938597110672871	1.37430140652817	2220	1653	1613	1792	1986	1633	1767
chr11.3416.2	GCGCCTCACCTCTCCACGAT	-	chr11	66259085	66259104	chr11.3416	766.793807083351	-0.00228348952396588	0.120834750325862	-0.0850488999109095	0.93222251500038	1	1.01261526353951	851	684	714	875	832	874	584
chr11.3417.6	TGAGGCCTTCAACTGGCGAC	+	chr11	66263200	66263219	chr11.3417	472.843744796622	0.00560453451098364	0.154889508453767	0.227775662914461	0.81982064757985	1	0.873973480188695	467	371	509	547	573	481	386
chr11.3417.4	GCCTTCAACTGGCGACAGGT	+	chr11	66263204	66263223	chr11.3417	672.319056393347	-0.0542509041354563	0.13641405211693	-1.79882772953283	0.0720459354892487	0.591849474117187	0.981769745189811	887	652	592	812	544	708	552
chr11.3417.1	CCTTCAACTGGCGACAGGTA	+	chr11	66263205	66263224	chr11.3417	672.04882836636	-0.0222179549820196	0.121079677573146	-0.80412495439878	0.421324814042883	0.883097560429003	0.981769745189811	764	649	568	831	706	661	564
chr11.3417.7	GGCGACAGGTAGGGCCTAGG	+	chr11	66263214	66263233	chr11.3417	769.153663757488	-0.040655064840912	0.116099241740173	-1.37273290235096	0.169835396615576	0.698020700646581	1.20052536073229	1010	761	715	789	718	788	641
chr11.3417.9	TAGGTGGAGCCCCCTGGAGG	+	chr11	66263230	66263249	chr11.3417	405.968764987865	-0.00951337476182886	0.184585429247622	-0.417397190489895	0.676387909538866	1	0.818396262404137	512	371	329	486	317	386	452
chr11.3417.10	TGGAGCCCCCTGGAGGCGGA	+	chr11	66263234	66263253	chr11.3417	582.507132088408	-0.0563004844790287	0.145467288387259	-1.87735819878616	0.0604690165889415	0.596048040715103	0.804286460637113	674	506	688	678	476	555	510
chr11.3417.2	ATGGGACCACTGTACCTTTA	+	chr11	66263292	66263311	chr11.3417	854.540670050949	-0.00753430515032728	0.126213010173974	-0.283335453893608	0.776919702017273	0.930437274507552	1.32880162424384	942	777	798	989	1121	784	640
chr11.3417.3	CATCTGCCTTAAAGGTACAG	-	chr11	66263301	66263320	chr11.3417	981.747860086229	0.00994054493748851	0.0921367280415236	0.350699501783272	0.725813799364819	0.932118145460986	1.22783675295736	1163	877	899	1014	1076	951	936
chr11.3417.8	TACCTTTAAGGCAGATGAAC	+	chr11	66263304	66263323	chr11.3417	1467.68013949762	0.0321830752948815	0.108891941207469	1.10327542635697	0.269907574757725	0.74295808008635	1.46314577087856	1615	1088	1383	1688	1434	1532	1582
chr11.3417.5	ACCCAGTTCATCTGCCTTAA	-	chr11	66263309	66263328	chr11.3417	399.424827051976	-0.0242903645795391	0.145323876053746	-0.927773358259367	0.353525146489783	0.884849220751239	0.815005937114997	530	361	387	416	441	342	348
chr11.104.7	GGAGCAAGGCCGTTGTGTTC	-	chr11	662717	662736	chr11.104	474.36467148376	-0.0526773171206451	0.141799147003765	-1.77723264973987	0.0755299696321536	0.709882985310721	0.497439697403432	692	426	443	528	424	434	413
chr11.104.3	GCCATCATGGTACAGCACCC	-	chr11	662742	662761	chr11.104	566.628563361602	-0.0167727660155705	0.135539358955526	-0.636788458746562	0.52426264472645	0.91918007289685	0.963459854567594	616	491	509	752	622	540	476
chr11.3418.10	CGTCTGGGTCCTACAATCTC	-	chr11	66277895	66277914	chr11.3418	558.663290437742	0.0377745307880202	0.128975574541111	1.32469221382954	0.185273256685395	0.741855704730267	1.01261526351379	562	513	494	573	711	552	524
chr11.3418.6	GCCCAATAGTGCCCGAGCAC	-	chr11	66278067	66278086	chr11.3418	1010.24324387667	-0.0266194938254145	0.118580117100801	-0.946707829294467	0.343787679794837	0.790083350649463	1.40496776788468	1148	867	972	1262	871	1061	928
chr11.3418.8	GCACTATTGGGCGTTACGCG	+	chr11	66278075	66278094	chr11.3418	627.007551217575	-0.0147762295860842	0.127329446270197	-0.551649574344605	0.581188464415162	0.932368060669725	0.981769745189811	744	575	555	733	721	514	586
chr11.3418.3	CACTATTGGGCGTTACGCGA	+	chr11	66278076	66278095	chr11.3418	909.799793425723	-0.0117878755891666	0.11111688132977	-0.426318479671981	0.669875794018995	0.919623449321713	1.22783675295736	1032	870	809	1032	946	795	910
chr11.3418.4	TATTGGGCGTTACGCGAGGG	+	chr11	66278079	66278098	chr11.3418	1090.87098323133	0.00549698237792278	0.126182767848899	0.207051642623526	0.835969527266185	0.926723901859322	1.46314577087856	1408	905	1092	1006	1267	881	1133
chr11.3418.9	ATTGGGCGTTACGCGAGGGC	+	chr11	66278080	66278099	chr11.3418	964.891388093359	-0.00490785989822909	0.12096182451579	-0.182630231951549	0.855088161607695	0.945684140619221	1.31732616203026	1090	828	918	1116	1200	1006	682
chr11.3418.7	GACGCAGCGGCCATCTTCGC	-	chr11	66278125	66278144	chr11.3418	270.271690885537	-0.0171686452596799	0.205085073334528	-0.780328166324297	0.435197737894941	0.999224318749061	0.539701841035962	348	248	250	308	194	274	276
chr11.3418.1	GCAGGCGTCGGAATCCGATG	-	chr11	66278147	66278166	chr11.3418	256.150400343324	0.032283477251995	0.186232114629151	1.32067242275111	0.186610613079527	0.846032632427092	0.546464170203529	291	239	207	225	328	245	267
chr11.3418.2	GCAATGAGGCCAATTCGAAG	+	chr11	66278483	66278502	chr11.3418	218.066835445449	0.0443228131876241	0.229059958740246	1.82881459193299	0.0674273882595349	0.660119174262903	0.603591931239256	207	165	163	241	250	195	305
chr11.3418.5	CGCATCCAACCACTTCGAAT	-	chr11	66278495	66278514	chr11.3418	540.396517514862	0.0349979826950077	0.133559668594885	1.2530111736305	0.210201640314431	0.767777178436235	0.981769745189811	608	385	508	597	603	617	501
chr11.104.9	TGCAGCCGTTCCAGCAAAGG	-	chr11	662787	662806	chr11.104	662.308557103013	0.00675920443495334	0.130568983562877	0.257153251061032	0.797060470921745	0.990191391551137	1.01473786584663	813	575	591	697	879	632	515
chr11.104.1	GCATGCAGCCGTTCCAGCAA	-	chr11	662790	662809	chr11.104	590.820422048875	-0.00286601655676228	0.127337153122014	-0.108413120703834	0.913667993663542	1	1.01261526351379	766	498	568	589	576	615	555
chr11.863.1	TACGCCCCCTGTTTATCAGT	-	chr11	6628120	6628139	chr11.863	979.078008572741	0.0278379564090388	0.102297479896372	0.955932447023421	0.339106364771301	0.810987176539161	1.22783675295736	1010	827	939	1075	1054	1087	892
chr11.863.8	CAGGGGGCGTAATGCTTCCT	+	chr11	6628129	6628148	chr11.863	730.204416051257	0.0880715596113977	0.128861872502726	2.44357955729577	0.0145423628964285	0.343749148757808	1.01473786584663	760	550	608	778	814	981	661
chr11.863.6	AGGGGGCGTAATGCTTCCTG	+	chr11	6628130	6628149	chr11.863	740.353650707742	-0.0460638138182242	0.13970815482547	-1.59685773794504	0.110297422186004	0.661066129508431	0.981769745189811	830	628	843	896	790	543	681
chr11.863.5	CCCGTACAGCTGAAGGGGTT	-	chr11	6628250	6628269	chr11.863	764.277302143562	0.0259694240232698	0.134715813084255	0.961076476712692	0.336513716337431	0.841018275774852	1.01473786584663	877	540	764	818	729	848	801
chr11.863.10	GCCCGTACAGCTGAAGGGGT	-	chr11	6628251	6628270	chr11.863	680.606175193002	-0.03133282991376	0.136153363281976	-1.14356126346343	0.2528056340845	0.793126456196273	1.01473786584663	928	578	595	825	746	710	468
chr11.863.3	CCTTCAGCTGTACGGGCATC	+	chr11	6628254	6628273	chr11.863	708.371069278178	-0.0165163378576525	0.120116487778988	-0.604142155578693	0.545749134614921	0.917765527848419	1.01261526353951	842	619	602	895	720	734	600
chr11.104.2	GTCATGGGCACTTGCAGACG	-	chr11	662831	662850	chr11.104	448.327296327184	-0.0432804100045681	0.155659204841812	-1.57091228640562	0.116203024306053	0.699198605132301	0.815005937114996	516	423	480	526	394	491	325
chr11.863.2	CACAACACTAAGGCATCCGG	+	chr11	6628334	6628353	chr11.863	756.690987860549	0.0424706876142428	0.115071553128211	1.42149572833416	0.155172694532804	0.711164157242007	1.01473786584663	785	696	695	730	903	854	657
chr11.863.4	TTGAATCTGCAGCCCCGAAC	+	chr11	6628396	6628415	chr11.863	356.165300215579	-0.0269475042021749	0.170512268849673	-1.08683479721243	0.277109826356484	0.845684101500491	0.813196327180835	455	279	404	393	313	372	297
chr11.863.9	AATCTGCAGCCCCGAACTGG	+	chr11	6628399	6628418	chr11.863	515.419295088017	-0.00884526153528906	0.176834039565666	-0.380439418456945	0.703619258663659	0.96808001667674	0.963459854567595	597	474	487	577	690	333	484
chr11.863.7	ATCTGCAGCCCCGAACTGGA	+	chr11	6628400	6628419	chr11.863	206.898962583469	0.00258549702265097	0.24923071671426	0.134628649590882	0.89290548872084	1	0.602519809955349	278	182	180	198	197	299	133
chr11.104.6	CTGACATGGTGAACAGTCAT	-	chr11	662846	662865	chr11.104	678.880380071122	-0.0208527542895906	0.120979813679597	-0.757078316178972	0.449002944113934	0.888051632286217	1.01261526353951	797	629	653	753	777	694	497
chr11.104.5	GTGCGGCAGGGTCAGTTGGC	-	chr11	662912	662931	chr11.104	746.663369309346	0.0736580320820341	0.111763788895722	2.15511864476945	0.0311525510567747	0.454346573708711	1.01261526353951	787	552	686	797	946	803	703
chr11.104.10	AATGGGCATCGTGCCCTCTG	-	chr11	662935	662954	chr11.104	1020.45108945605	0.0194926467343168	0.0984627769620437	0.680256593539603	0.496342003692791	0.855106367030774	1.37430140652817	1257	845	843	1152	1205	995	935
chr11.104.4	GAATGGGCATCGTGCCCTCT	-	chr11	662936	662955	chr11.104	1031.30825885385	0.021602767880862	0.138397043243219	0.816840800975011	0.414019412106744	0.844002626080068	1.22728161171211	1281	832	884	1085	1385	1192	690
chr11.104.8	TCAGGACAGCGGTTGTGCTC	-	chr11	662967	662986	chr11.104	492.137385752278	-0.026277228528285	0.13730401853649	-0.97777649877659	0.328184876838381	0.853629259489497	0.918177226368889	673	393	464	571	486	457	445
chr11.3419.2	GACTAGGCCGCTTCCGTATT	+	chr11	66313505	66313524	chr11.3419	332.705139338423	0.000800193322401568	0.166205596421681	0.033627828954774	0.97317393051689	1	0.813196327180834	335	317	334	351	348	311	331
chr11.3419.3	ACTAGGCCGCTTCCGTATTG	+	chr11	66313506	66313525	chr11.3419	418.750362086637	-0.0135152208643402	0.151289842803353	-0.538287618065428	0.590378498245306	1	0.680203041762671	512	383	386	464	373	403	422
chr11.3419.4	CGGCAGACGGACGTCTGCTA	+	chr11	66313538	66313557	chr11.3419	623.500125808697	-0.0380632770139134	0.142206083164725	-1.37335572783618	0.169641785870338	0.732410918820668	0.981769745189811	730	599	565	789	767	487	481
chr11.3419.5	GGCGAGCGCTCAGACTCTCA	+	chr11	66313586	66313605	chr11.3419	528.944163721726	0.0282681818427144	0.179639971439167	1.15950072703654	0.246252140350363	0.789039606044333	1.01261526351379	564	373	507	577	443	571	664
chr11.3419.6	GCCCACGCGGCGAGTTGATC	+	chr11	66313617	66313636	chr11.3419	606.415200523406	-0.00118196500312644	0.130071155824996	-0.045038513110662	0.964076611063328	1	1.01261526351379	778	515	576	610	706	513	587
chr11.3419.1	ATCACTCCGCGGCGTTATCC	-	chr11	66313689	66313708	chr11.3419	393.249879037842	0.0180207474905906	0.181306572825417	0.769338820074785	0.441692197506966	0.917918955043535	0.818396262404137	444	345	318	428	335	524	370
chr11.3419.10	CGGCAGGGCTATTAATATCG	-	chr11	66313859	66313878	chr11.3419	553.881291956335	-0.019977435586548	0.172411604963303	-0.828797803982963	0.407218831080049	0.872090294121158	1.01261526351379	767	501	490	608	607	651	322
chr11.3419.9	CCCGCGGCCACTATTATTAT	+	chr11	66314063	66314082	chr11.3419	701.502604452081	0.0629779727211331	0.120472617969685	1.95344438864643	0.050766960801392	0.529129810697312	1.01473786584663	802	536	601	724	739	758	777
chr11.3419.7	CGAATTCGCACTAAATATGG	-	chr11	66314304	66314323	chr11.3419	764.079100601483	-0.0112377845394464	0.129782754824753	-0.424522721877942	0.671184638007054	0.948400916579771	1.01473786584663	831	648	782	890	810	870	562
chr11.3419.8	TCGAATTCGCACTAAATATG	-	chr11	66314305	66314324	chr11.3419	274.183099084355	-0.0460010477094976	0.202661599464232	-1.79787357201498	0.0721970450242811	0.688784417430355	0.539701841035962	306	282	322	310	325	188	197
chr11.3420.7	GGTAAAGATCCTCAGGTTGC	-	chr11	66315116	66315135	chr11.3420	375.860372385706	-0.0147816512898258	0.204947577545247	-0.676236710775673	0.49889036814526	0.937322000481727	0.815005937114997	509	270	394	435	433	434	210
chr11.3420.10	GGAAAAGGGTAAAGATCCTC	-	chr11	66315123	66315142	chr11.3420	277.282314144644	0.0356585468417616	0.18972880414227	1.44525254785285	0.148386961244308	0.790880052488873	0.603591931239256	302	177	226	342	336	313	271
chr11.3420.1	GCTGAAAAGGCCATAGGTCG	+	chr11	66315191	66315210	chr11.3420	372.675706741494	0.00456252099438451	0.23671486923725	0.23020947711908	0.817928997940896	1	0.815005937114997	452	363	315	359	338	589	216
chr11.3420.8	GAAAAGGCCATAGGTCGGGG	+	chr11	66315194	66315213	chr11.3420	455.350658250283	0.00879520314115732	0.182242725121021	0.383879604908287	0.701067683318193	1	0.76768933611677	564	383	459	405	441	376	559
chr11.3420.4	GTTACAGCGTAAGGGGACCC	-	chr11	66315228	66315247	chr11.3420	740.746231562941	-0.0307769194511666	0.13910433155202	-1.13342239756585	0.257036912779236	0.796311550770662	1.01261526353951	973	778	578	833	818	754	519
chr11.3420.9	GAGTCAGGTTACAGCGTAAG	-	chr11	66315235	66315254	chr11.3420	510.098711953589	-0.0368995984486591	0.125493289446284	-1.28833940162269	0.197627843047717	0.752445028755301	1.01261526351379	611	473	501	587	554	481	397
chr11.3420.6	AGAGTCAGGTTACAGCGTAA	-	chr11	66315236	66315255	chr11.3420	440.999006851829	0.00804438939183975	0.149821042601397	0.321687101901742	0.747689750083342	1	0.680203041762671	463	382	439	474	439	423	468
chr11.3420.5	GAGAGTCAGGTTACAGCGTA	-	chr11	66315237	66315256	chr11.3420	364.05747155752	0.0448695763688667	0.161545571208332	1.63532206734175	0.101981549923294	0.695233898373886	0.733644397031532	324	289	339	403	454	403	347
chr11.3420.2	GCACTAAGTGTCCATCTGGC	-	chr11	66315259	66315278	chr11.3420	575.079968623543	-0.0445184195945821	0.128541164000624	-1.51851566268266	0.128884454081759	0.688784417430355	0.963459854567594	743	480	566	699	558	589	441
chr11.3420.3	CTCAGCACTAAGTGTCCATC	-	chr11	66315263	66315282	chr11.3420	830.786785926095	-0.0766101095509395	0.110414146812989	-2.21000235905447	0.0271049985704561	0.392836457969489	1.32880162424384	1047	832	767	976	884	784	590
chr11.3421.6	GAGCCCTCCCTGGTCAGTGA	+	chr11	66322153	66322172	chr11.3421	609.3539008863	-0.00154899572336518	0.126617050635418	-0.0585111669922345	0.953341467761553	1	0.981769745189811	663	516	563	744	725	599	500
chr11.3421.3	AGCCCTCCCTGGTCAGTGAA	+	chr11	66322154	66322173	chr11.3421	921.617902080583	0.0164908128201373	0.122141160572446	0.606074990847732	0.544464957247646	0.875410408989427	1.32880162424384	992	919	911	800	1071	894	867
chr11.3421.5	GTGCCCTTCACTGACCAGGG	-	chr11	66322160	66322179	chr11.3421	764.264972913605	-0.00154309902350443	0.123054810128158	-0.0577853982635366	0.953919569240664	0.993914948516689	1.20052536073229	922	705	745	735	909	810	574
chr11.3421.10	TCAGTGCCCTTCACTGACCA	-	chr11	66322163	66322182	chr11.3421	876.292595077097	-0.00703181212970529	0.126649996334315	-0.264845836319595	0.791128224999841	0.94467826934348	1.22783675295736	1101	747	838	926	1127	872	616
chr11.3421.4	TGGTCTCTGTCACAAGCCAC	+	chr11	66322185	66322204	chr11.3421	875.868694281576	-0.0045125235280654	0.120281758788754	-0.167693275658882	0.866824586524632	0.959929647464112	1.22728161171211	984	739	909	942	1069	721	811
chr11.3421.8	TCTGTCACAAGCCACAGGGA	+	chr11	66322190	66322209	chr11.3421	640.172355160484	-0.068213859356282	0.13412332864896	-2.10340443332454	0.0354304312467265	0.472930715188131	1.01261526353951	916	585	584	759	734	532	452
chr11.3421.7	GAAGGAAAGGTCACAGTTCC	+	chr11	66322208	66322227	chr11.3421	399.489894485755	-0.00766028355577636	0.214560532034247	-0.364447316189862	0.715524008073217	1	0.754226630160853	509	339	294	543	563	392	227
chr11.3421.9	GGGAGTGTTTGAGACTTCCC	+	chr11	66322312	66322331	chr11.3421	354.467694894935	0.0208886727715694	0.182552932318695	0.886881090847847	0.375142923115851	0.910096088291807	0.733644397031532	360	317	357	323	343	347	421
chr11.3421.2	TCCGTCACACACTCATGCTT	-	chr11	66322395	66322414	chr11.3421	1352.0819555744	0.0469045067389875	0.0999015669594368	1.5049514815865	0.132336551106431	0.629999369807386	1.42651001742541	1622	1049	1126	1495	1573	1256	1436
chr11.3421.1	CGGAATCGTGATGAGCTAGC	+	chr11	66322411	66322430	chr11.3421	1395.39929994025	0.0201490670452239	0.104154129527985	0.708161911712926	0.478844715984391	0.843309945146103	1.42651001742541	1590	1280	1185	1493	1511	1685	1106
chr11.3422.2	ACACTTTGCTCACCCCAAGG	+	chr11	66323404	66323423	chr11.3422	640.025128519215	0.0371604232834546	0.12316177275811	1.28966500605584	0.197166994635356	0.799369411078189	0.764382105788523	670	503	576	733	721	741	572
chr11.3422.4	CACTTTGCTCACCCCAAGGT	+	chr11	66323405	66323424	chr11.3422	651.889985259406	0.0155437245466663	0.13023990622214	0.583677567797601	0.55943726220325	0.921550922472856	1.01261526353951	657	542	642	740	752	735	527
chr11.3422.5	ACTTTGCTCACCCCAAGGTG	+	chr11	66323406	66323425	chr11.3422	584.37117857852	0.0654629306831289	0.133884533391118	2.04603899464963	0.0407525342713045	0.4942943105351	1.01473786584663	563	531	497	573	657	731	546
chr11.3422.10	ATGGGGAAGTTGCTGAGCCC	+	chr11	66323431	66323450	chr11.3422	356.883110374278	-0.0122199161983599	0.162788047790683	-0.503236732233159	0.614797842244347	0.977139992726605	0.815005937114997	419	351	340	369	328	331	362
chr11.3422.9	TGGGGAAGTTGCTGAGCCCT	+	chr11	66323432	66323451	chr11.3422	400.62369043213	-0.00857006685482821	0.162532112261381	-0.354622497990248	0.722872419256512	1	0.815005937114997	417	321	445	467	406	435	328
chr11.3422.6	GAGAACTCTCTCTGGGTGGG	-	chr11	66323540	66323559	chr11.3422	223.725183905694	0.011565943402168	0.254803583755109	0.600951008807625	0.547872617321268	1	0.60895284174792	355	109	182	251	249	248	212
chr11.3422.7	CCCAGAGAGAGTTCTCTGCC	+	chr11	66323544	66323563	chr11.3422	445.679547549985	0.0385874026346284	0.13982101795489	1.38186063599527	0.167014496573342	0.843357695735751	0.497439697403432	530	390	396	390	517	481	434
chr11.3422.8	AGAGAGTTCTCTGCCTGGGG	+	chr11	66323549	66323568	chr11.3422	479.380137934705	0.0262377321395352	0.142799149865172	0.989862332168425	0.322241412986466	0.858256410453031	0.873973480188695	494	395	447	526	526	453	523
chr11.3422.1	GAGGACAGCACGGTGTCTAC	-	chr11	66323590	66323609	chr11.3422	702.272896575125	0.0272711232212084	0.148475091640173	1.04005738651333	0.298313240027249	0.800316192372017	1.14990355349946	700	526	681	815	709	920	595
chr11.3422.3	GTGTTCACAATGTCTAGGGG	-	chr11	66323609	66323628	chr11.3422	614.704590459057	-0.00299987465049154	0.132565337390477	-0.114985845628009	0.908456341176121	1	0.963459854567594	672	529	578	731	726	510	589
chr11.3423.4	CCTGGACGTAGCTCGCTCAG	+	chr11	66326482	66326501	chr11.3423	554.719116546573	0.00111181483778047	0.140616345140196	0.0435520091012023	0.96526150655864	1	1.01261526351379	723	496	448	601	598	638	431
chr11.3423.7	CCTGAGCGAGCTACGTCCAG	-	chr11	66326483	66326502	chr11.3423	1673.66165289963	0.0278783312672257	0.0835150736922943	0.94047201470865	0.346975497944449	0.780345524967302	1.50217807866452	1846	1376	1592	1832	2066	1579	1526
chr11.3423.8	CCCTGAGCGAGCTACGTCCA	-	chr11	66326484	66326503	chr11.3423	1662.8946772486	-0.0654657984560012	0.0925221309680012	-1.94314328098659	0.0519988488662961	0.478794697483786	1.42651001742541	2224	1510	1587	1830	1891	1319	1420
chr11.3423.2	TGCGGATCACGCCACGGAAG	+	chr11	66326519	66326538	chr11.3423	738.096762753787	0.0229371942170726	0.148930880683442	0.887738645159723	0.374681353100775	0.858884350378376	1.01261526353951	762	613	670	833	889	570	848
chr11.3423.5	CGGCGTCGGTGTAATAACGT	-	chr11	66326552	66326571	chr11.3423	775.875193639608	0.0110359277204593	0.167916159759602	0.461775611572516	0.644242242013962	0.92850956933155	1.11462821171356	748	838	594	871	656	983	727
chr11.3423.10	CACCGGCCTAGCTCGTCCTA	-	chr11	66326585	66326604	chr11.3423	1071.26042635459	0.031496696320889	0.129499277397336	1.13103867552647	0.258038813451577	0.746047595823337	1.37430140652817	889	965	1073	1180	1213	1194	978
chr11.3423.9	CGATTCGGCTTTGCTACAGG	+	chr11	66326738	66326757	chr11.3423	1003.68247224655	0.0295024566579766	0.136120189076572	1.08339462804501	0.278633299074491	0.758806793019791	1.37430140652817	1204	730	947	1043	981	935	1213
chr11.3423.3	ACGGCGGGGTTACAGAACCC	-	chr11	66326963	66326982	chr11.3423	258.850062075283	0.0145814759363071	0.19543629403853	0.651520717864523	0.514710407641162	1	0.60895284174792	279	220	239	273	301	329	188
chr11.3423.1	GTAACCCCGCCGTGGTACCC	+	chr11	66326970	66326989	chr11.3423	1095.89644675976	0.075550215649495	0.0898133317987043	2.15696790914049	0.0310081649421241	0.404123260232885	1.40496776788468	1303	911	947	1048	1300	1207	1023
chr11.3423.6	ATGGGACCTGGGTACCACGG	-	chr11	66326979	66326998	chr11.3423	819.998359333739	0.0535593184807698	0.120837161519392	1.73272050886075	0.0831453574616271	0.578240259778915	1.23170633397031	758	781	712	841	915	901	827
chr11.864.7	GAAGATTACACGCCTACGGT	-	chr11	6632893	6632912	chr11.864	285.010922992756	-0.0150339766524897	0.188310180279253	-0.658762488538225	0.510048298809913	0.965365458128735	0.706007597945251	308	290	267	329	361	225	230
chr11.3424.8	CAAGACTAACATTGACCGGC	+	chr11	66329018	66329037	chr11.3424	1079.72183119539	0.0253979813705681	0.10883269822956	0.888310386619221	0.374373814143552	0.797733082598059	1.46314577087856	1367	863	872	1205	1185	1253	917
chr11.3424.9	GACTAACATTGACCGGCTGG	+	chr11	66329021	66329040	chr11.3424	687.838134616483	-0.0418586553189906	0.106585467504506	-1.38249243703014	0.166820551071787	0.74780218811315	0.879416008220563	817	639	679	779	704	638	591
chr11.3424.10	ACTAACATTGACCGGCTGGA	+	chr11	66329022	66329041	chr11.3424	1111.27058105376	-0.0116800122311752	0.121284250714259	-0.431933006713014	0.665790104621046	0.898544839040787	1.40496776788468	1253	1012	1150	1151	1301	1217	763
chr11.3424.6	CGCGGATGTGCTGGCGGTCA	-	chr11	66329483	66329502	chr11.3424	1002.65442215188	-0.025450521159314	0.10784870162565	-0.888375191531916	0.374338965521203	0.802228728082491	1.42651001742541	1191	1029	906	1049	1122	850	909
chr11.3424.1	TGACCGCCAGCACATCCGCG	+	chr11	66329483	66329502	chr11.3424	1094.26158469672	-0.013135006804296	0.0994232973041893	-0.464754156447796	0.642107520787583	0.892897625233206	1.40496776788468	1247	1113	938	1195	1147	1062	992
chr11.3424.2	GACCGCCAGCACATCCGCGT	+	chr11	66329484	66329503	chr11.3424	788.944447517571	0.0338246197480636	0.117652907326482	1.17378297474768	0.240481965063242	0.785042004351266	1.01261526353951	916	777	625	750	888	853	742
chr11.3424.3	TGGCGTCTCGGGTCAGTACC	-	chr11	66329561	66329580	chr11.3424	1046.685861634	-0.0212329502607515	0.0995410730871424	-0.739049299849365	0.45987706168307	0.838825189374942	1.40496776788468	1283	908	1027	1136	1109	904	1011
chr11.3424.4	GGTACTGACCCGAGACGCCA	+	chr11	66329561	66329580	chr11.3424	693.254885227339	-0.0132527038340923	0.142695551262782	-0.516077881563854	0.605800015438707	0.914391322945028	1.14990355349946	802	620	693	759	600	844	558
chr11.3424.5	GTACTGACCCGAGACGCCAA	+	chr11	66329562	66329581	chr11.3424	954.863286210468	0.00561243171382421	0.122801538375548	0.209658570196641	0.833934162998566	0.949863407016849	1.24824758161565	1101	822	880	1052	995	799	1060
chr11.3424.7	AGGCAAGCTCGGAAGTCATC	-	chr11	66329752	66329771	chr11.3424	897.228131969666	-0.0476966321291573	0.114756541140071	-1.56359968391895	0.117911609162064	0.631897167718119	1.25399806698176	1017	873	862	1078	1055	791	665
chr11.864.8	GGTTTACGTACTGCCGAGCG	-	chr11	6632978	6632997	chr11.864	1311.99046259039	0.0944371373617348	0.0818966569548126	2.52849642517998	0.0114552253002976	0.269802190605462	1.43169186835159	1442	1106	1122	1335	1529	1502	1214
chr11.864.3	TACGTAAACCCCGTTAGATA	+	chr11	6632988	6633007	chr11.864	412.12303810943	0.0753702759599513	0.146611396282311	2.27156847155722	0.0231125869812093	0.450900533318367	0.76768933611677	442	312	325	437	566	467	372
chr11.864.4	CCGTTAGATATGGCCCCCTC	+	chr11	6632998	6633017	chr11.864	767.380468215845	0.0368955931772718	0.123468468156056	1.28255613658008	0.199647625850815	0.754284015676058	1.01261526353951	891	546	677	883	801	824	797
chr11.864.1	CGGAGGGGGCCATATCTAAC	-	chr11	6633000	6633019	chr11.864	961.27367218144	0.0461616772169096	0.129276532247134	1.56609385855487	0.117326645657247	0.634401030460041	1.22783675295736	1094	841	796	944	1437	912	795
chr11.864.5	GTTAGATATGGCCCCCTCCG	+	chr11	6633000	6633019	chr11.864	575.385422409159	0.0108617838991869	0.124179830669516	0.404901876937086	0.685549638666373	0.96162710280921	0.963459854567594	674	527	483	624	659	625	475
chr11.3425.10	GACGGATGGGATCAGCCACA	-	chr11	66330712	66330731	chr11.3425	374.09672036734	0.0105745551373802	0.157369902120652	0.430254060215496	0.66701084097604	1	0.733644397031532	400	351	311	426	475	369	311
chr11.3425.8	GGACGGATGGGATCAGCCAC	-	chr11	66330713	66330732	chr11.3425	545.488760395069	0.0180382218940765	0.172553963732067	0.752711780682881	0.45162312915225	0.89397770140308	0.981769745189811	689	478	446	530	806	405	518
chr11.3425.6	GGCTGATCCCATCCGTCCCT	+	chr11	66330715	66330734	chr11.3425	1070.553623824	0.00507695801984845	0.101193657786771	0.181764310294307	0.855767694156625	0.930496450958213	1.46314577087856	1307	859	1019	1163	1241	945	1033
chr11.3425.2	CCCTTGCTCCGAGGGACGGA	-	chr11	66330726	66330745	chr11.3425	1009.58885139072	0.0241535938618745	0.12603154122212	0.879852426027413	0.378939259689086	0.804328171567943	1.42651001742541	1120	833	894	1128	1020	906	1184
chr11.3425.7	TAGGCCCTTGCTCCGAGGGA	-	chr11	66330730	66330749	chr11.3425	553.679581773823	-0.00366693500385155	0.140579950977951	-0.143510802564923	0.8858867803452	1	0.897027188157665	612	444	592	612	526	614	493
chr11.3425.1	CTCTTAGGCCCTTGCTCCGA	-	chr11	66330734	66330753	chr11.3425	1007.79577050646	-0.00942514406901573	0.0916389504772317	-0.332623421307695	0.739418561503989	0.917458645059606	1.37430140652817	1198	881	919	1147	1150	953	877
chr11.3425.5	TCTCTTAGGCCCTTGCTCCG	-	chr11	66330735	66330754	chr11.3425	965.655681969741	-0.0603042604436836	0.112842869367863	-1.87129223971408	0.0613045855870896	0.525363271785086	1.25399806700814	1287	839	1055	995	1006	781	855
chr11.3425.3	GCGGGTCAAGGTGGGATAGC	-	chr11	66330861	66330880	chr11.3425	887.154205400739	-0.00890076934067099	0.100556708386953	-0.31728455573562	0.7510276951644	0.934027607851839	1.25399806698176	1044	836	833	919	900	929	781
chr11.3425.4	CTATCCCACCTTGACCCGCC	+	chr11	66330862	66330881	chr11.3425	895.281011805362	-0.0225146023675454	0.125600845150666	-0.822885981970441	0.410572835043981	0.83123991433134	1.31732616203026	1106	881	843	914	991	982	612
chr11.3425.9	GGACTCCTGGCGGGTCAAGG	-	chr11	66330870	66330889	chr11.3425	566.264859553646	-0.0407938952348419	0.132726128941361	-1.42538853260252	0.154044921032368	0.710225739205353	1.01261526351379	740	485	546	675	656	456	462
chr11.3426.2	CTTTACTCGGCCTCGGGGCG	+	chr11	66335408	66335427	chr11.3426	543.009896204618	0.01047645183334	0.172211110422271	0.443905087335021	0.657111206301987	0.945677942845587	1.01261526351379	733	411	434	613	703	633	359
chr11.864.10	CTAACCCGCAGATCCACTAT	-	chr11	6633560	6633579	chr11.864	861.44550971919	-0.389745647306516	0.101193522622107	-4.79432736165302	1.63221553932545e-06	0.000303937904058327	1.32880162424384	1131	804	968	1092	751	696	644
chr11.864.6	ATAGTGGATCTGCGGGTTAG	+	chr11	6633560	6633579	chr11.864	575.839727433872	-0.016317874542189	0.126832255459769	-0.606696320183181	0.544052464704755	0.917307820085582	1.01261526351379	609	565	546	659	604	533	526
chr11.3426.8	AATGGGCAGCGCCGCACGGG	-	chr11	66335613	66335632	chr11.3426	748.248077848312	-0.0404276268005977	0.110256181967098	-1.35096501615787	0.176706639463847	0.711993693821282	1.14990355349946	981	728	696	774	790	662	651
chr11.3426.9	CGAACCGATCTCTGGTGATG	-	chr11	66335636	66335655	chr11.3426	647.188975558611	-0.0480125385678901	0.135003515193482	-1.63436309472275	0.102182632590256	0.616173804002758	1.19664990144741	819	652	604	724	522	666	563
chr11.3426.1	ACGAACCGATCTCTGGTGAT	-	chr11	66335637	66335656	chr11.3426	284.742756205434	-0.0187525436958582	0.19869973331637	-0.834783909153717	0.403839387240303	0.917578362052986	0.750195299180246	390	250	278	304	380	239	189
chr11.3426.10	GACGAACCGATCTCTGGTGA	-	chr11	66335638	66335657	chr11.3426	407.933609868944	-0.0184839994493925	0.203424155687953	-0.833196973793012	0.404733649042904	0.921385781669448	0.733644397031532	430	325	419	571	481	447	227
chr11.3426.5	GATCGGTTCGTCCAGCGGGC	+	chr11	66335646	66335665	chr11.3426	705.450191242804	0.00060925299821242	0.140350915471653	0.023850057488388	0.980972211287274	1	1.16431155760186	832	606	637	797	585	786	713
chr11.3426.3	GTTCAACCGCGGCCGGGCTG	-	chr11	66335792	66335811	chr11.3426	919.935671979918	-0.00174258460349712	0.100568560414266	-0.0624251035659073	0.950224304187144	0.962811795845979	1.32880162424384	1149	783	822	1013	993	991	762
chr11.3426.4	GTCTGTTGGGTCCGGGCCGC	-	chr11	66335974	66335993	chr11.3426	592.220859555675	-0.0916622898496563	0.130096228023529	-2.4998424634308	0.012424854435853	0.327091163716808	0.981769745189811	720	576	657	672	600	556	398
chr11.3426.7	GGCGACGGCACGCCGACCAA	+	chr11	66336057	66336076	chr11.3426	438.950204880947	-0.00724079089055317	0.21538289653992	-0.345417016849235	0.729780885951478	1	0.680203041762671	558	391	387	497	286	620	353
chr11.3426.6	CGCCGCAAACCAGCGCCCAT	-	chr11	66336076	66336095	chr11.3426	1131.85926616014	-0.00411710433837337	0.0917281998152482	-0.146014232819991	0.883910152682685	0.939005734741303	1.42651001742541	1383	959	1029	1268	1130	1177	1043
chr11.864.2	GACGCACGCTGGTTCCGGTC	-	chr11	6633678	6633697	chr11.864	466.064577726052	0.000359617724488604	0.158850216305008	0.0148088172433836	0.988184705210459	1	0.975452809867646	509	435	404	542	505	372	506
chr11.864.9	CGTGGTCGTTACAATGCTAG	+	chr11	6634149	6634168	chr11.864	1700.94043231017	0.016211758654405	0.073610485004156	0.569618085338402	0.568936759377663	0.877096380030513	1.37430140652817	2006	1520	1503	1809	1986	1728	1466
chr11.3427.7	ACGCTTAGCGGTGGGAAGAA	-	chr11	66346517	66346536	chr11.3427	616.61726039791	0.0306096496838627	0.136747521312415	1.12154934638201	0.262054099037746	0.846630715096438	0.764382105788523	651	555	542	636	864	565	542
chr11.3427.9	TTCGGACGAATTAATCACTG	-	chr11	66346548	66346567	chr11.3427	284.857268000883	0.025171803677549	0.17258052501586	1.0271231175244	0.304362494391039	0.892191270986764	0.668558914970216	317	220	282	277	341	273	295
chr11.3427.3	ATTAATTCGTCCGAAAGAGC	+	chr11	66346553	66346572	chr11.3427	810.91098335979	0.0315232302665098	0.122044359588191	1.11284018051241	0.265777075159198	0.773923092950208	1.19809406691574	923	616	676	972	851	826	859
chr11.3427.8	TAATTCGTCCGAAAGAGCAG	+	chr11	66346555	66346574	chr11.3427	826.179380937705	0.0139623122764566	0.119225520824987	0.512062994574742	0.608606922382625	0.909001848212423	1.19809406691574	1045	792	678	789	983	878	679
chr11.3427.2	GTCGATAGTCATGACCGCCG	-	chr11	66346635	66346654	chr11.3427	565.67874747701	-0.00668217588569839	0.152963765756862	-0.269890631092905	0.787244395115813	0.997160921508219	0.981769745189811	650	478	513	695	666	420	573
chr11.3427.5	CGGTCATGACTATCGACACA	+	chr11	66346638	66346657	chr11.3427	878.260154282797	-0.00539342821271835	0.105961256472289	-0.194517875362837	0.84577040051655	0.954973099814746	1.22783675295736	1070	744	776	1023	1008	908	699
chr11.3427.6	TCATGACTATCGACACACGG	+	chr11	66346641	66346660	chr11.3427	1130.92499527956	0.077393650326034	0.10460280191624	2.21418597447649	0.0268159882869506	0.386590062723516	1.37430140652817	1193	1009	1022	1030	1521	1116	1070
chr11.3427.1	CGAAGCGCAACCACTGAGTC	+	chr11	66346755	66346774	chr11.3427	676.98076687069	-0.0110798953628113	0.115876015209529	-0.405109234325334	0.685397218994776	0.951593825505646	1.01473786584663	813	663	595	717	757	687	547
chr11.3427.10	CACGTAGGGGATGTAAATTA	-	chr11	66346826	66346845	chr11.3427	567.433433826498	0.0225675934084088	0.129662249396347	0.832820013642483	0.404946245659334	0.890871139003066	0.897027188157665	706	493	465	581	679	632	466
chr11.3427.4	ACCTACATAGCATCAACGCC	+	chr11	66346892	66346911	chr11.3427	411.345226408947	0.0132866212861832	0.196264407004702	0.596780748250038	0.550653772935964	0.951635863277261	0.815005937114997	529	369	368	351	640	319	346
chr11.3428.5	GGCCCGACTACGTCTCATCA	-	chr11	66360234	66360253	chr11.3428	692.250876456198	0.013010628953875	0.139333518613158	0.502379121058866	0.615400862953012	0.935982109288274	1.01473786584663	769	569	666	751	646	877	594
chr11.3428.6	CCCTCTGGCGAAGCTGACGG	-	chr11	66360324	66360343	chr11.3428	795.91919922365	-0.0206327789569721	0.134730371907478	-0.774871207142051	0.438415767436783	0.840365724188468	1.32880162424384	1015	744	740	844	1022	752	537
chr11.3428.1	GGCGGCCGCCGGCTCTATGA	-	chr11	66360483	66360502	chr11.3428	610.799521655357	0.0850956369823409	0.13904562045301	2.41561684839476	0.0157085813879478	0.361253555724243	0.963459854567594	643	573	437	573	680	774	609
chr11.3428.7	ACCCGGTGGCTGACGAAGCA	+	chr11	66360581	66360600	chr11.3428	554.347286047933	0.0237058849195639	0.153161345769864	0.925383280431404	0.35476657265525	0.850214559828404	1.01261526351379	659	540	481	470	731	603	432
chr11.3428.8	CGGAGGAGTTCTGCGTCTCG	+	chr11	66360693	66360712	chr11.3428	401.520790362948	0.00803829550390791	0.186229906051853	0.354989313872262	0.72259759685804	1	0.818396262404137	490	343	339	436	451	289	479
chr11.3428.4	GCTTCGGATTCGGGGAACCA	+	chr11	66360736	66360755	chr11.3428	336.207495549295	-0.0219073176724817	0.168643267883224	-0.894828815054789	0.370878604292641	0.904138211664406	0.754226630160853	439	349	318	318	355	341	252
chr11.3428.10	CTTCGGATTCGGGGAACCAG	+	chr11	66360737	66360756	chr11.3428	406.155560699694	-0.00716001562165343	0.180575837398568	-0.311760392419124	0.755222627073234	1	0.754226630160853	444	412	339	477	374	334	461
chr11.3428.9	GGACCAACCGATGATCGCTG	-	chr11	66361078	66361097	chr11.3428	818.96403264758	-0.0125712730768156	0.112996392863008	-0.455857659495211	0.64849233813302	0.918297066182608	1.19809406691574	925	820	765	850	881	724	783
chr11.3428.2	GGGACCAACCGATGATCGCT	-	chr11	66361079	66361098	chr11.3428	566.14308148469	-0.0515774090518966	0.131404116037933	-1.71581767966195	0.0861954172612589	0.624060497806355	0.963459854567594	632	599	572	629	535	500	499
chr11.3428.3	AGGGACCAACCGATGATCGC	-	chr11	66361080	66361099	chr11.3428	643.537417637446	-0.0181567003061587	0.129241064524272	-0.676485199162395	0.498732640041844	0.878051724254641	1.19664990144741	820	634	505	737	700	650	512
chr11.3429.15	GGAGGGGACAATGTTGAAGC	+	chr11	66362763	66362782	chr11.3429	406.09659123038	0.294232541923242	0.176658252229289	3.67511609090321	0.000237741287092877	0.0345815476572439	0.860089344632361	344	291	339	344	419	538	549
chr11.3429.3	TCCTGTACTACTTGCTTGCG	+	chr11	66362831	66362850	chr11.3429	1668.04628409416	-0.0627046885798434	0.0966243530546928	-1.88765784571533	0.0590718989565364	0.50960867280262	1.33556585296483	1967	1815	1506	1817	1801	1597	1249
chr11.3429.4	TCCTCGCAAGCAAGTAGTAC	-	chr11	66362835	66362854	chr11.3429	641.804973861938	-0.00130913400277304	0.150341647732256	-0.0526529559236607	0.958008422728331	1	1.14990355349946	617	526	658	803	730	530	645
chr11.3429.12	CTGCTCCGGGTCCAAGAGAA	-	chr11	66362872	66362891	chr11.3429	171.930057373852	-0.768878090128838	0.224218278812593	-4.3725365638529	1.2281124063962e-05	0.00395804299552147	0.599756822150986	231	216	175	262	122	110	98
chr11.3429.10	GGTCCGGCTTGGCTTTCTCA	+	chr11	66362955	66362974	chr11.3429	232.896987261797	0.0361924711934197	0.191679296667597	1.46875909745715	0.141898141844761	0.802975511483739	0.538438478639805	232	178	230	223	271	287	216
chr11.3429.8	GTCCGGCTTGGCTTTCTCAT	+	chr11	66362956	66362975	chr11.3429	360.510792619369	0.02123270559621	0.154688161750795	0.838173019823087	0.401933537550719	0.916083596917894	0.754226630160853	377	287	352	390	398	357	372
chr11.3429.11	TCCGGCTTGGCTTTCTCATG	+	chr11	66362957	66362976	chr11.3429	885.477310913309	-0.000159293648795362	0.132104745633693	-0.00610205416453535	0.995131295407375	0.975077137899222	1.32880162424384	1084	724	806	1006	745	935	929
chr11.3429.9	GCCCCATGAGAAAGCCAAGC	-	chr11	66362961	66362980	chr11.3429	720.248262280896	0.0151133627099476	0.136428026096624	0.577001296642035	0.563938579600188	0.922499459287785	1.01473786584663	844	705	591	713	665	757	771
chr11.3429.14	GCAAGTGATAGAGATTCAAG	-	chr11	66363108	66363127	chr11.3429	377.960796791761	-0.0483501292842362	0.144282006437956	-1.67362456390963	0.0942044077962317	0.665414881544442	0.815005937114997	453	352	377	463	358	349	313
chr11.3429.13	GGCAAGTGATAGAGATTCAA	-	chr11	66363109	66363128	chr11.3429	427.325208967148	-0.0157617350861855	0.183940503612358	-0.681609088237095	0.495486166699366	0.932931407371481	0.833426578435963	514	314	469	512	337	507	360
chr11.3430.8	ACACTCACGCGGCAACCCCC	+	chr11	66383692	66383711	chr11.3430	741.370139670675	-0.0304140764009275	0.115372781412819	-1.06207082742704	0.288203532528309	0.817525113769527	1.00386815468602	924	725	671	803	802	618	684
chr11.3430.3	GAGCCCGCTCGTTAGCTGAG	-	chr11	66383948	66383967	chr11.3430	417.450351817706	-0.055137613017384	0.166680159372552	-1.91751199944472	0.0551729180196797	0.608472097922565	0.680203041762671	488	462	395	500	463	384	257
chr11.3430.4	GAGGAGGACTGCCGGTCGTT	+	chr11	66384107	66384126	chr11.3430	214.219611964688	-0.00745323572871945	0.225748785876062	-0.364770911469431	0.715282420425328	1	0.538438478639805	242	171	176	312	239	235	150
chr11.3430.6	ATATTCGTGGGCAACGTCGA	+	chr11	66384198	66384217	chr11.3430	332.459722738429	-0.0131249043870986	0.222044705872418	-0.629069252605691	0.529303719047321	0.945210429619772	0.818396262404137	406	206	422	379	343	238	350
chr11.3430.7	ATTCGTGGGCAACGTCGACG	+	chr11	66384200	66384219	chr11.3430	516.666371059867	0.0525302556153694	0.137572488529569	1.75981849491661	0.0784385861718472	0.605827613474838	0.981769745189811	542	402	439	570	598	645	453
chr11.3430.9	CGGGGCGGATACGACTCCGG	+	chr11	66384218	66384237	chr11.3430	538.320571687472	0.0135325661245585	0.140904486799689	0.524231436324983	0.600117578431085	0.932513165960421	1.01261526351379	573	423	546	595	602	482	563
chr11.3430.10	GGATACGACTCCGGAGGAGC	+	chr11	66384224	66384243	chr11.3430	464.938672240732	0.0386141792321261	0.155380084807694	1.43157470000658	0.152265574503743	0.779547001962955	0.663005217986741	576	376	335	496	505	590	417
chr11.3430.1	TCCACCACGAGCGCGCGCCC	-	chr11	66384378	66384397	chr11.3430	1647.05188799905	0.00370049896232826	0.081037212032613	0.131275180067522	0.895557625295512	0.950414157645947	1.33556585296483	1911	1372	1645	1748	1893	1692	1372
chr11.3430.5	AGTGACCGACCCCCGGGTAA	-	chr11	66384594	66384613	chr11.3430	584.647620190404	0.0369728014855033	0.127465057532779	1.29615141894579	0.194923322956573	0.717945706656638	1.225807713382	597	494	504	663	749	608	514
chr11.3430.2	GGGTCGGTCACTGCGCGGTT	+	chr11	66384602	66384621	chr11.3430	352.367777016675	-0.00711207312271929	0.16385694333471	-0.29585706777578	0.767339238957978	1	0.754226630160853	409	322	337	382	307	371	344
chr11.865.7	AGTCAACTCACGTCCTCCGC	+	chr11	6640416	6640435	chr11.865	1083.91575858361	-0.0439891327644503	0.0909006827673645	-1.41114414697849	0.158202115047223	0.661407092535367	1.40496776788468	1342	991	1075	1166	1203	960	917
chr11.865.8	AACTCACGTCCTCCGCTGGT	+	chr11	6640420	6640439	chr11.865	775.660078385452	-0.015463886792293	0.11008825726048	-0.554769493904092	0.579052335675092	0.8996677173235	1.21298521814395	908	708	707	890	813	835	617
chr11.865.9	ACTCACGTCCTCCGCTGGTC	+	chr11	6640421	6640440	chr11.865	841.483686797324	-0.0745672631219229	0.112963626331398	-2.17570422894922	0.029577383786874	0.414230192941179	1.25399806698176	1044	879	882	838	814	788	668
chr11.865.4	GTCCTCCGCTGGTCGGGCTC	+	chr11	6640427	6640446	chr11.865	294.466600565425	0.0180622620563511	0.177298738725641	0.763054955718821	0.445430622010651	0.949444644793895	0.668558914970216	350	223	249	337	345	351	236
chr11.865.10	CGTTGGAGGGAGCACACATT	-	chr11	6640560	6640579	chr11.865	1025.09026832512	0.0100049261305258	0.114360768831586	0.365126900523862	0.715016681385174	0.912580720798139	1.37430140652817	1126	955	944	1072	941	1085	1054
chr11.3431.7	CTCTAGCTCGCTCCGCCTAA	+	chr11	66405849	66405868	chr11.3431	1105.34524863988	0.0307062475634754	0.100346968709277	1.04223384409243	0.297303275549991	0.763484486671186	1.42651001742541	1194	1005	1010	1128	1395	1153	913
chr11.3431.8	AGCTCGCTCCGCCTAATGGC	+	chr11	66405853	66405872	chr11.3431	929.098445065436	0.0354855543780695	0.112763189802179	1.21235068793786	0.22537816860208	0.738952737238432	1.25399806700814	1138	769	792	943	969	1136	818
chr11.3431.4	GAGGGCGGACCTACAAACGT	-	chr11	66405898	66405917	chr11.3431	1275.36687978917	-0.0038995643817241	0.100540614249387	-0.13957887758415	0.88899273047393	0.95957628531895	1.26053323552725	1515	1107	1199	1394	1368	1458	976
chr11.3431.2	TGAGGGCGGACCTACAAACG	-	chr11	66405899	66405918	chr11.3431	868.593062345365	0.0557345705894899	0.102960473477371	1.73683783919145	0.082415797959878	0.57368810550475	1.25399806698176	1019	650	804	885	1031	889	858
chr11.3431.3	CGAAGCCGAACTCGCTGATT	-	chr11	66405935	66405954	chr11.3431	517.820750137157	0.00123006667261273	0.132641512083202	0.047180850152588	0.962369089887611	1	0.981769745189811	649	459	444	560	639	500	422
chr11.3431.9	CGAGTTCGGCTTCGCGAGGT	+	chr11	66405941	66405960	chr11.3431	313.430917138917	0.0209265532038569	0.178799452031028	0.879966861940993	0.378877261627735	0.917132642323074	0.706007597945251	395	258	269	299	391	263	339
chr11.3431.10	GCTTTCGCATAAAAGCTCCG	+	chr11	66405973	66405992	chr11.3431	337.103271336758	-0.015375624002726	0.182541680651996	-0.663122494996085	0.507252104686024	0.940068238474205	0.813196327180834	394	332	335	352	451	271	249
chr11.3431.1	TCTTAGGTAATTGGCGTCCG	+	chr11	66406024	66406043	chr11.3431	570.307000220251	0.0142371651542228	0.143818650577947	0.555091679172659	0.578831953893164	0.944849127099241	0.897027188157665	613	591	443	605	710	524	528
chr11.865.11	GATCCGCGGAAGGGCAGAAT	-	chr11	6640630	6640649	chr11.865	707.861057748872	-0.00918562104021111	0.129341491177218	-0.347528631706577	0.728194212326764	0.940403296731282	1.16431155760186	750	679	607	874	845	614	624
chr11.3431.5	CTCGGCATTGCGCGGTAAGC	+	chr11	66406351	66406370	chr11.3431	515.178611210504	-0.039951483896569	0.13152439622864	-1.39703231288426	0.162403854404376	0.724894414756258	0.981769745189811	583	518	467	634	528	477	423
chr11.3431.6	TCGGCATTGCGCGGTAAGCC	+	chr11	66406352	66406371	chr11.3431	624.67176513861	0.0254989495789272	0.153649233477497	0.990984592316511	0.321693103847922	0.838990854437741	0.981769745189811	833	545	520	539	575	722	661
chr11.865.6	CATGACAGCAGATCCGCGGA	-	chr11	6640640	6640659	chr11.865	428.342363129312	0.021235481690542	0.164258497213455	0.859385524221385	0.39012785347064	0.927294864132429	0.680203041762671	565	320	339	468	488	528	342
chr11.865.2	CGTCACTAGTTACTAGGCAG	-	chr11	6640702	6640721	chr11.865	384.257691471223	-0.0238255299828563	0.18457553937985	-1.00638696356898	0.3142294621766	0.878023335189298	0.754226630160853	495	353	399	400	293	463	301
chr11.865.5	CTAGTAACTAGTGACGGTAC	+	chr11	6640706	6640725	chr11.865	620.679936355515	0.00443808741867706	0.169246012776524	0.187811385239052	0.851024510459345	1	0.981769745189811	810	440	610	666	887	607	417
chr11.865.1	CAGTACCGTCACTAGTTACT	-	chr11	6640708	6640727	chr11.865	993.532852095176	0.0291086077626123	0.117331475991035	1.02483528660497	0.305440913487579	0.767777477124371	1.42651001742541	1037	858	939	1044	998	1237	867
chr11.3432.8	GGCTGTCTCAGGGGCGGCAG	-	chr11	66420722	66420741	chr11.3432	343.396286001651	-0.0510128145673791	0.181788784880066	-1.86462054741511	0.0622346106588075	0.597888701525482	0.818396262404137	476	381	306	372	365	328	207
chr11.3432.10	TGGTCTGGCTGTCTCAGGGG	-	chr11	66420728	66420747	chr11.3432	512.73038696209	-0.0169812372454785	0.145680378430148	-0.661666705343887	0.50818484706661	0.908221488606216	1.00618909619994	568	532	489	538	614	418	446
chr11.3432.1	AGTAGGAGGAGGGGTTGGTC	-	chr11	66420743	66420762	chr11.3432	698.10217009473	-0.019861183458157	0.134431243785497	-0.74673607907928	0.455222886804571	0.911836171904898	0.879416008220563	862	656	639	767	575	740	666
chr11.3432.5	GGAAAAGTAGGAGGAGGGGT	-	chr11	66420748	66420767	chr11.3432	587.016655234642	0.00813034411721343	0.145575552427156	0.321370339122804	0.747929757889114	0.971342019984318	1.01261526351379	765	488	500	619	654	481	640
chr11.3432.4	CTGAGGAAAAGTAGGAGGAG	-	chr11	66420752	66420771	chr11.3432	318.132392257432	0.0317115755018383	0.168075686532215	1.24747989780395	0.212221586589151	0.834215372412976	0.668558914970216	318	254	295	342	334	389	303
chr11.3432.2	GCTGAGGAAAAGTAGGAGGA	-	chr11	66420753	66420772	chr11.3432	327.966602969729	-0.0666711627252659	0.166472819732797	-2.16423134189158	0.0304465990223299	0.505289290085479	0.706007597945251	382	343	357	379	273	280	283
chr11.3432.6	GGCTGAGGAAAAGTAGGAGG	-	chr11	66420754	66420773	chr11.3432	433.72717566844	-0.0189806917474633	0.169460325650594	-0.783645229794574	0.433248308394485	0.915731971976808	0.815005937114996	484	338	425	594	454	341	427
chr11.3432.7	GTAGGCTGAGGAAAAGTAGG	-	chr11	66420757	66420776	chr11.3432	623.092831849067	0.00609507634439376	0.132305669087471	0.233046180490321	0.815725545993452	1	0.764382105788523	716	517	544	743	609	602	656
chr11.3432.9	TGAGTAGGCTGAGGAAAAGT	-	chr11	66420760	66420779	chr11.3432	904.893360053666	0.052943632185791	0.137206615294112	1.76899577281058	0.0768945800279728	0.565777118310575	1.22728161171211	1099	807	729	781	912	1217	826
chr11.3432.3	TGATAGTATTCATGTTGAGT	-	chr11	66420775	66420794	chr11.3432	422.670435045291	-0.0138871838367385	0.144957957728591	-0.543436206233831	0.586829502776239	1	0.66300521798674	544	357	388	480	406	396	413
chr11.3433.3	CACGTTCAAACTAAGGGATT	-	chr11	66427460	66427479	chr11.3433	635.464619307909	0.0193243089444199	0.146822184627948	0.75110205921845	0.452591236552552	0.888947060750416	1.01473786584663	812	503	596	600	701	539	725
chr11.3433.1	GCACGTTCAAACTAAGGGAT	-	chr11	66427461	66427480	chr11.3433	752.595101916962	0.0405575076961118	0.11401592088959	1.36434933506756	0.172457645548443	0.729849890777254	1.01261526353951	870	578	639	851	906	839	652
chr11.3433.7	GAAAGGCACGTTCAAACTAA	-	chr11	66427466	66427485	chr11.3433	616.214918794701	0.00959579519784411	0.128317143331202	0.361940995986362	0.717396123518588	0.968243169651441	0.981769745189811	784	480	556	671	720	545	608
chr11.3433.2	GGAAAGGCACGTTCAAACTA	-	chr11	66427467	66427486	chr11.3433	748.934452293652	0.019566666046114	0.117245842003328	0.706551716358242	0.479845103331536	0.899827260222	1.00386815468602	848	666	620	842	870	844	607
chr11.3433.8	GAGATAATAAAGTGTGACAG	-	chr11	66427488	66427507	chr11.3433	320.839504419662	0.0595119982460325	0.18256444181386	2.06471384825592	0.0389500835006609	0.570955637463464	0.602519809955349	271	296	269	305	352	360	380
chr11.3433.6	GGATAGATAAGCAGGGAAAA	-	chr11	66427514	66427533	chr11.3433	598.34042957371	0.0166008400297311	0.573361885083645	1.28593835688882	0.198464575848636	0.753216897357481	1.01261526351379	553	399	432	512	383	1550	375
chr11.3433.9	TCAGAAAAGGATAGATAAGC	-	chr11	66427522	66427541	chr11.3433	628.789544167923	0.0293469533967775	0.164908458320793	1.15682291907615	0.247344715988689	0.837161022979983	0.764382105788523	899	550	430	564	853	566	612
chr11.3433.5	AGAGTCAGTATGGTCAGAAA	-	chr11	66427535	66427554	chr11.3433	778.432059983355	0.0274620006013303	0.111338153444318	0.959599949369166	0.337256594550414	0.796311550770662	1.32880162424384	906	640	724	798	881	723	810
chr11.3433.10	ATCTGAAAGGAGAGTCAGTA	-	chr11	66427545	66427564	chr11.3433	241.42478282924	0.00509494779857014	0.218191434793958	0.245421217596245	0.806130302011198	1	0.602519809955349	217	180	242	325	238	282	214
chr11.3433.4	AGTGTATACAAGGATCTGAA	-	chr11	66427558	66427577	chr11.3433	461.14170593659	0.0934366797093137	0.157423274123441	2.56698954253129	0.0102585706154044	0.353825522635672	0.66300521798674	414	336	459	425	550	606	444
chr11.866.9	AGGGCCACGGGCAGCCAGAG	+	chr11	6643712	6643731	chr11.866	346.135795899587	-0.0130377501120308	0.194324031302733	-0.583002429128036	0.559891664973591	0.97268890571363	0.754226630160853	478	342	253	394	402	247	338
chr11.866.7	GCCACGGGCAGCCAGAGAGG	+	chr11	6643715	6643734	chr11.866	561.100408229152	-0.537533694248031	0.164821604292629	-4.40080004394243	1.07852478368863e-05	0.00246625737677587	0.897027188157665	792	662	576	710	316	459	427
chr11.866.10	GCCTCCTCTCTGGCTGCCCG	-	chr11	6643719	6643738	chr11.866	871.004304161602	0.0089962143145785	0.111511889886459	0.326778258468047	0.743835604694428	0.923605354489816	1.32880162424384	1001	816	728	957	856	893	871
chr11.866.8	AGCCAGAGAGGAGGCCACAC	+	chr11	6643724	6643743	chr11.866	917.815124319882	0.0394473997040335	0.100703400177877	1.30156986990995	0.193063465263625	0.70375373005633	1.31732616203026	1028	831	852	859	1031	962	885
chr11.866.6	GGAGGCCACACTGGCCACAC	+	chr11	6643733	6643752	chr11.866	948.929519234551	-0.052195032332385	0.114392934340542	-1.67933935389985	0.0930859253795702	0.59744962821609	1.22783675295736	1340	741	929	1114	990	919	722
chr11.866.5	AGGCCACACTGGCCACACGG	+	chr11	6643735	6643754	chr11.866	271.807307397769	0.0134878824561465	0.204936108453854	0.619078003184632	0.535864973507886	1	0.546464170203529	292	191	302	276	287	242	315
chr11.866.3	GTTCCCCCGTGTGGCCAGTG	-	chr11	6643741	6643760	chr11.866	767.885329731171	0.00278099898656607	0.136471699513869	0.107697157277001	0.914235924563052	0.98427450632307	1.18566922174653	1024	645	670	793	677	779	822
chr11.866.1	GATCAATGAGTTCCCCCGTG	-	chr11	6643750	6643769	chr11.866	403.814215422131	-0.0134635451085748	0.151254986030037	-0.536229613846009	0.591799869103866	0.966682592159291	0.815005937114997	478	348	409	447	477	405	295
chr11.866.2	GGGGGAACTCATTGATCATG	+	chr11	6643753	6643772	chr11.866	788.687959151137	0.0608242364248917	0.110351194562482	1.87653809504588	0.0605814287796386	0.558427383753774	1.01261526353951	982	659	629	756	904	848	793
chr11.866.4	AAGTGGCCGAGGATCAGCAG	-	chr11	6643798	6643817	chr11.866	411.761936594455	-0.0832409417155352	0.187987263459592	-2.48780884624189	0.0128532797315429	0.382046688448107	0.680203041762671	543	441	423	490	493	325	211
chr11.3434.10	TCCCCGGGAGGCTACAGAGC	-	chr11	66444505	66444524	chr11.3434	1480.61221627344	-0.0421455317880892	0.0934757981420808	-1.36447024080333	0.172419614122672	0.664412953620721	1.50217807866452	1851	1483	1351	1555	1699	1405	1123
chr11.3434.9	GCTCTGTAGCCTCCCGGGGA	+	chr11	66444505	66444524	chr11.3434	535.81736317138	-0.0602073528337757	0.129755537505559	-1.91868366479951	0.0550243800594955	0.542658270073851	1.01261526351379	698	466	578	601	571	486	395
chr11.3434.6	CATCGGAAACCTTCCCCGGG	-	chr11	66444517	66444536	chr11.3434	306.073711750306	0.0698475822940776	0.199432047526811	2.30790579342619	0.0210043767725255	0.440053611827082	0.750195299180246	230	267	257	302	368	310	394
chr11.3434.8	GTTCATCGGAAACCTTCCCC	-	chr11	66444520	66444539	chr11.3434	456.978310945468	0.00193093416475989	0.228916342253664	0.0957601302735389	0.923711083217985	1	0.66300521798674	367	436	467	546	350	378	612
chr11.3434.7	TGTTCATCGGAAACCTTCCC	-	chr11	66444521	66444540	chr11.3434	690.931973452409	0.0326232403511008	0.146496191653086	1.21471867554184	0.224473407161774	0.773793166810057	1.01261526353951	867	484	677	651	969	618	640
chr11.3434.5	AAGTCTTGTGTTTCTCTCCC	-	chr11	66444565	66444584	chr11.3434	351.701423414225	-0.0112776300660689	0.16690876113776	-0.470412377147468	0.638060423001899	0.987758455663765	0.818396262404137	455	334	310	367	315	332	360
chr11.3434.2	AACACAAGACTTCAAAAGTC	+	chr11	66444573	66444592	chr11.3434	424.627449810281	0.00938461548462821	0.162759846790712	0.388157990209305	0.697899119552151	1	0.680203041762671	561	402	367	367	470	491	343
chr11.3434.3	ACACAAGACTTCAAAAGTCA	+	chr11	66444574	66444593	chr11.3434	225.4457271104	-0.0480004616295772	0.192931666425575	-1.82175382415491	0.0684923470103527	0.680801620400041	0.538438478639805	292	198	248	275	225	210	150
chr11.3434.1	CACAAGACTTCAAAAGTCAG	+	chr11	66444575	66444594	chr11.3434	524.954098140846	0.0366139056417245	0.178099069781369	1.44045216186752	0.149739515106881	0.710604676779226	0.981769745189811	419	547	430	540	638	670	429
chr11.3434.4	GACTTCAAAAGTCAGGGGTG	+	chr11	66444580	66444599	chr11.3434	398.617524912719	-0.0299140762960755	0.151555953115841	-1.13897870218059	0.254712037425023	0.844184822268241	0.754226630160853	503	367	442	385	416	361	333
chr11.3435.9	GGCATCAATCGCAGTGCGCC	+	chr11	66444879	66444898	chr11.3435	353.608625802302	0.00931691581318498	0.207342711911343	0.43403228597262	0.664264996070447	1	0.733644397031532	428	270	315	397	324	518	253
chr11.3435.10	TCGCAGTGCGCCTGGTAACA	+	chr11	66444887	66444906	chr11.3435	443.186175220907	0.00139421410721804	0.154567299008358	0.056729986119647	0.954760287003695	1	0.833426578435963	560	435	359	447	538	466	335
chr11.3435.6	GGTGGTTGGTCCCCGGTTTG	-	chr11	66444993	66445012	chr11.3435	642.964442217246	0.012692957364002	0.114061264961355	0.461208195061046	0.644649242699807	0.917723258578575	1.19664990144741	729	575	557	713	682	647	624
chr11.3435.7	GTCGGGTCGAGTCTTTGTTG	-	chr11	66445049	66445068	chr11.3435	166.224551430546	0.00432009052603838	0.244897319665498	0.222349439970417	0.824041867674156	1	0.602519809955349	165	186	131	175	170	149	183
chr11.3435.8	CGCTCGAGCCTGGACGCGAC	+	chr11	66445298	66445317	chr11.3435	747.092633953333	0.00339535846911956	0.110739017303853	0.123681050487364	0.901567815966559	1	1.01261526353951	927	651	695	758	815	686	735
chr11.3435.2	GAAAGGGCCCGGTCGCGTCC	-	chr11	66445309	66445328	chr11.3435	825.106116740869	0.075578324369639	0.123247624682899	2.21853105001105	0.0265186449108898	0.402745257427731	1.21298521814395	808	752	784	699	996	865	865
chr11.3435.3	CGTGAGCTGGCGCGCGAGAA	-	chr11	66445326	66445345	chr11.3435	839.055821444199	0.00958190357584084	0.124704465110374	0.358225568702724	0.720174514145757	0.930945620490468	1.22783675295736	1067	733	679	912	1011	935	626
chr11.3435.5	TTGGTCACTCGGCTCCCGCG	-	chr11	66445383	66445402	chr11.3435	954.618709454343	-0.0327149549522779	0.112916916531893	-1.1283856022159	0.259157105626663	0.762096522682661	1.25399806700814	1198	796	945	1106	1083	756	871
chr11.3435.1	TGTTTGCTCGTGAGTATCCG	+	chr11	66445926	66445945	chr11.3435	355.206010707327	-0.00823229732908649	0.152689931077422	-0.331718295586202	0.74010198432346	1	0.818396262404137	432	322	359	350	408	328	306
chr11.3435.4	CCCAGCGAGGTCCCTAGTTC	+	chr11	66446030	66446049	chr11.3435	1331.02429412665	-0.00763576677806322	0.0949982716643948	-0.270761329270587	0.786574603968613	0.926926390528956	1.37430140652817	1520	1253	1259	1400	1328	1239	1339
chr11.867.4	AGTCCACAGCGGCATGGCTG	+	chr11	6645349	6645368	chr11.867	796.976230036924	0.06016831671611	0.105552310434903	1.84894431367507	0.0644658540460304	0.55290928979768	1.11462821171356	853	664	743	782	875	897	785
chr11.867.3	AAGCCGCAGCCATGCCGCTG	-	chr11	6645355	6645374	chr11.867	559.809115509582	-0.0149907066741016	0.137297159238098	-0.573741281465909	0.566142888733588	0.931241238839113	0.963459854567595	772	456	570	545	604	499	515
chr11.867.5	ATCAGCATCTGTAGCCTCCA	+	chr11	6645377	6645396	chr11.867	313.976846275148	-0.00276743364695198	0.216625415029581	-0.133017186301899	0.894179788577527	1	0.668558914970216	394	299	253	346	368	195	358
chr11.867.6	GTGACTGAAGACCTGCCCCC	-	chr11	6645417	6645436	chr11.867	982.130197169472	-0.00612918802064432	0.110913473611057	-0.222974856499984	0.823555075497121	0.950512812198594	1.22728161171211	1103	886	1014	997	988	900	995
chr11.867.10	GGTCTTCAGTCACAGCCACA	+	chr11	6645424	6645443	chr11.867	210.367365779964	0.0105271017251843	0.201176347808814	0.481639777411147	0.63006186388671	1	0.538438478639805	224	180	205	218	201	244	203
chr11.867.8	CACATTGTCACACTACCGTG	-	chr11	6645442	6645461	chr11.867	1055.64425859214	-0.0105925528231384	0.105239596349849	-0.379566277449307	0.704267397289035	0.923355509450658	1.26053323552725	1110	957	1091	1155	1114	961	1015
chr11.867.9	TAGTGTGACAATGTGAAGCT	+	chr11	6645447	6645466	chr11.867	971.652286361477	0.0178102561672203	0.11497813217108	0.642413201296429	0.520604930457496	0.869631689127402	1.31732616203026	1107	929	829	988	935	1136	900
chr11.867.7	GTGTGACAATGTGAAGCTCG	+	chr11	6645449	6645468	chr11.867	455.158398113446	-0.0175288689791069	0.172536608928055	-0.732409226305879	0.463918829075359	0.953023381949274	0.680203041762671	602	340	462	534	462	536	302
chr11.867.2	ACAATGTGAAGCTCGGGGCG	+	chr11	6645454	6645473	chr11.867	498.225755070012	-0.0084301705218985	0.146343761446297	-0.333803217257905	0.738528055525196	0.976382750154918	0.981769745189811	674	458	477	450	501	539	418
chr11.867.1	AGCTCGGGGCGTGGTCGTTC	+	chr11	6645463	6645482	chr11.867	476.528246827855	-0.000848043861122663	0.144907971885366	-0.0336078110834891	0.973189893444465	1	0.873973480188695	613	403	439	496	544	532	354
chr11.3436.4	GCACAGTTATCACACTACCC	-	chr11	66462168	66462187	chr11.3436	980.645591079195	-0.00528359296857758	0.137458532690984	-0.204875655491574	0.837669275872385	0.953170876767853	1.22728161171211	1225	930	852	1020	1027	1221	666
chr11.3436.11	AAAGCAGGGCCACGATGGAT	-	chr11	66462219	66462238	chr11.3436	619.110111540005	-0.0698517146867953	0.158091030347641	-2.20156001822729	0.0276964027643552	0.443789170580632	0.963459854567594	769	624	678	689	741	533	352
chr11.3436.9	AAGGCCTAGATTGTGCCTGC	-	chr11	66462281	66462300	chr11.3436	1063.88483405351	0.0120331614062112	0.114597612770479	0.438165272279128	0.661266480906714	0.913746023006311	1.26053323552725	1206	1016	1075	927	1115	1074	1036
chr11.3436.8	AATCTAGGCCTTGTCAGCAG	+	chr11	66462289	66462308	chr11.3436	772.532180827931	0.0275407486674214	0.121109719515096	0.982353072114214	0.325925936876998	0.80807548592383	1.20052536073229	918	732	665	707	784	852	766
chr11.3436.5	TGGGGCATTCCACGGTTCCA	+	chr11	66462345	66462364	chr11.3436	562.077637760519	-0.00183917839830798	0.145229739225522	-0.0729368808377948	0.941856345422464	1	0.963459854567595	643	493	539	617	754	527	412
chr11.3436.7	TCCACAGTGCGCAAGAGATC	+	chr11	66462396	66462415	chr11.3436	1327.15477428849	-0.0123922485088967	0.0934760392251811	-0.436094142860749	0.662768426580419	0.887344906869066	1.50217807866452	1462	1339	1250	1370	1496	1240	1167
chr11.3436.1	ACAGTGCGCAAGAGATCCGG	+	chr11	66462399	66462418	chr11.3436	676.893569291214	-0.000748040304933656	0.112362032879441	-0.0273561205721453	0.978175695848975	1	1.14990355349946	777	601	600	781	762	700	563
chr11.3436.2	ACCGGATCTCTTGCGCACTG	-	chr11	66462400	66462419	chr11.3436	451.805671057212	0.0342655482299757	0.154905010268794	1.29303622972235	0.195998528914463	0.81815735960844	0.680203041762671	436	373	376	540	460	519	468
chr11.3436.10	TGATACCCCAGCAAATTTCC	+	chr11	66462512	66462531	chr11.3436	400.485382371618	-0.0889747408033781	0.161227110920282	-2.51442537965487	0.0119226530364655	0.360970519799805	0.733644397031532	471	463	400	470	428	303	284
chr11.3436.3	CGGAGGCCCACTGAATGGCC	-	chr11	66462533	66462552	chr11.3436	910.582986228978	-0.0226212900577027	0.114476876280789	-0.806078782334932	0.420197424777924	0.834932804881897	1.31732616203026	1119	731	839	1143	899	977	744
chr11.3437.10	GCGCAGCTTGGATGACTTCC	-	chr11	66468338	66468357	chr11.3437	223.259726469435	-0.00971823957016096	0.209362489987456	-0.454743585082801	0.649293720739289	1	0.538438478639805	267	183	203	286	189	258	191
chr11.3437.2	GCGTCGAGAAGAGTCGCTGG	-	chr11	66468386	66468405	chr11.3437	109.093639865335	-0.00949322097663925	0.318581835491119	-0.56634111787263	0.571161913923382	1	0.602519809955349	100	109	80	178	124	80	99
chr11.3437.5	GGCGTCGAGAAGAGTCGCTG	-	chr11	66468387	66468406	chr11.3437	230.773562936651	-0.0095128831956876	0.226445074426415	-0.46469546350989	0.642149557505989	1	0.60895284174792	286	211	235	235	325	211	138
chr11.3437.3	CGGCGTCGAGAAGAGTCGCT	-	chr11	66468388	66468407	chr11.3437	291.225125102759	-0.00834730599860808	0.239624656605098	-0.4218548873333	0.673130939951116	1	0.668558914970216	410	205	226	405	293	192	340
chr11.3437.1	CGACTCTTCTCGACGCCGCA	+	chr11	66468390	66468409	chr11.3437	184.328008182695	-0.0160247123374641	0.254322150857835	-0.819739289391905	0.412364747062396	0.951966390985068	0.60895284174792	274	138	161	238	230	182	103
chr11.3437.4	CTCTTCTCGACGCCGCATGG	+	chr11	66468393	66468412	chr11.3437	351.782553276124	-0.0541679686478092	0.162879929448713	-1.88224303129112	0.0598030255159688	0.591842579076539	0.815005937114997	408	344	362	440	382	317	234
chr11.3437.6	GACCGGCTGGGAGGACCTCA	-	chr11	66468419	66468438	chr11.3437	865.238791707682	-0.020845911545942	0.110021903360686	-0.739316861195996	0.459714613073009	0.849435817427821	1.31732616203026	1157	831	762	864	961	839	709
chr11.3437.8	CGGTCTGCACCTCTCTCAGC	+	chr11	66468434	66468453	chr11.3437	748.959888615628	0.0282864629839788	0.107156477208123	0.978194002824247	0.327978382021781	0.838526721535424	1.00386815468602	888	656	651	760	915	721	699
chr11.3437.9	CTCTCTCAGCCGGGCGTTGA	+	chr11	66468444	66468463	chr11.3437	226.11696705072	0.0355763212783358	0.229731777972941	1.56091458397598	0.118543905790489	0.753566124546659	0.603591931239256	239	174	184	226	380	252	157
chr11.3437.7	CATCAACGCCCGGCTGAGAG	-	chr11	66468446	66468465	chr11.3437	475.149026178915	-0.130024170640413	0.135573299812698	-2.94617244098654	0.00321732981514765	0.185128868812204	0.873973480188695	689	472	437	572	458	383	361
chr11.3438.1	AGACCGCATTGTCAACACCC	-	chr11	66469074	66469093	chr11.3438	1179.98628351985	0.0535757934956182	0.0961173648214557	1.66867792455176	0.0951812263743614	0.575992661419362	1.42651001742541	1333	1030	1059	1139	1371	1382	1007
chr11.3438.2	CCGCGGTGATTTGTGCTGCA	+	chr11	66469140	66469159	chr11.3438	588.073192189846	0.0441397150782519	0.131847987066044	1.51829767056274	0.128939374662893	0.650392481571268	1.225807713382	685	437	490	655	740	674	495
chr11.3438.4	CCTTGCAGCACAAATCACCG	-	chr11	66469143	66469162	chr11.3438	596.214776940875	0.289492457023383	0.145681827305538	3.7856735795444	0.000153292787391025	0.0216313055931482	1.01261526351379	639	509	400	474	924	668	600
chr11.3438.6	TCCAGGGTCTCGAACCTGAG	+	chr11	66469178	66469197	chr11.3438	1070.64284950374	-0.00477717640953781	0.113583246227001	-0.174897119152775	0.861160473968699	0.935316253056634	1.42651001742541	1053	944	1028	1334	1081	1083	995
chr11.3438.9	GGGTCTCGAACCTGAGAGGG	+	chr11	66469182	66469201	chr11.3438	384.458412928522	-0.00780495262626748	0.167132537330882	-0.327362936234591	0.743393396006246	1	0.818396262404137	418	387	380	390	488	367	280
chr11.3438.3	AGCCAGGCGTGAATTGTGGG	+	chr11	66469208	66469227	chr11.3438	1206.54641101962	0.0314756795749439	0.0988650076208731	1.06349268299765	0.287558581643651	0.783344152366709	1.22343066536868	1452	1013	1036	1270	1318	1127	1287
chr11.3438.10	CCCTCCTGGGTGTTTAAGAG	-	chr11	66469263	66469282	chr11.3438	508.476205836471	0.00476926009286607	0.12409442599566	0.178813129544228	0.858084435556962	1	0.975452809867646	605	437	452	566	562	489	479
chr11.3438.5	ACACAAGTCAAACTAGACCC	+	chr11	66469455	66469474	chr11.3438	479.575170430056	-0.02393599839045	0.141104632721414	-0.905455526600155	0.365224110564464	0.860763336462362	0.975452809867646	618	375	442	609	485	469	406
chr11.3438.7	GTCAAACTAGACCCTGGCAT	+	chr11	66469461	66469480	chr11.3438	934.315611669364	-0.0119038731641365	0.10039520368531	-0.42256886411863	0.672609847412041	0.909891173496382	1.31732616203026	1144	886	838	978	926	968	840
chr11.3438.8	TCCCCCTTAGCTGCCTATCT	+	chr11	66469522	66469541	chr11.3438	1874.48189790282	0.0111026664805027	0.0821794859580912	0.390411411756207	0.696232350709823	0.912846718503623	1.33556585296483	2389	1711	1512	1976	2024	1934	1706
chr11.3439.9	GGGACCAGCCTTGGGAGGTG	-	chr11	66472027	66472046	chr11.3439	459.377473779571	-0.029596055337891	0.14730918428852	-1.11649968116823	0.264208306590304	0.915549560576193	0.497439697403432	522	498	466	451	482	427	375
chr11.3439.7	CTAGTGGGACCAGCCTTGGG	-	chr11	66472032	66472051	chr11.3439	854.163411004057	0.00945435546067408	0.107686539061774	0.34073034602384	0.733306591421186	0.921425477244636	1.32880162424384	978	777	811	859	920	960	711
chr11.3439.4	CTCCTAGTGGGACCAGCCTT	-	chr11	66472035	66472054	chr11.3439	293.123074885654	0.0136689616047639	0.182249711097941	0.591393629210185	0.554256708011642	0.971416445644902	0.750195299180246	385	243	227	310	282	313	310
chr11.3439.8	GCTCCTAGTGGGACCAGCCT	-	chr11	66472036	66472055	chr11.3439	380.937122017338	-0.060260277524985	0.184529795885203	-2.08634138004063	0.0369477108617215	0.530045674394564	0.733644397031532	630	408	329	370	347	364	260
chr11.3439.3	TGGTCCCACTAGGAGCCTGA	+	chr11	66472040	66472059	chr11.3439	769.489456888253	-0.00781478372497585	0.116644702431407	-0.287302101963045	0.773881013341597	0.94632838980796	1.18566922174653	928	722	702	805	819	662	775
chr11.3439.2	GGTCCCACTAGGAGCCTGAG	+	chr11	66472041	66472060	chr11.3439	615.765402110985	-0.0240763306468295	0.128515437248565	-0.882446407589407	0.377535449062402	0.868226106455342	0.963459854567594	727	658	533	658	686	563	512
chr11.3439.1	AGGCCCCTCAGGCTCCTAGT	-	chr11	66472047	66472066	chr11.3439	687.088288342193	-0.0095901818593459	0.137836069304801	-0.370690378479366	0.710868157448774	0.95860013027434	1.01261526353951	835	567	732	702	698	805	513
chr11.3439.5	TAGGCCCCTCAGGCTCCTAG	-	chr11	66472048	66472067	chr11.3439	686.066103441102	-0.0291675356183668	0.137088140691181	-1.07479935413817	0.282464569691524	0.81788739410454	0.981769745189811	755	603	799	733	811	577	553
chr11.868.4	TTCCACGTAGACCCAACCAC	-	chr11	6647205	6647224	chr11.868	1034.99558477609	-0.0337791320235837	0.109944372032043	-1.15432104523445	0.248368571505334	0.758531837556949	1.22728161171211	1052	992	1006	1289	1102	941	893
chr11.3439.6	GCAGCAGAGGTAGGCCCCTC	-	chr11	66472058	66472077	chr11.3439	499.878835626013	0.0230900004093497	0.364960204375591	1.37041476751695	0.170557464850613	0.733347436219924	0.981769745189811	521	422	356	425	469	397	872
chr11.3439.10	GGAGGTCGTGCAGCAGAGGT	-	chr11	66472067	66472086	chr11.3439	292.017295309812	0.0222306309798225	0.17674530569608	0.926016124981357	0.354437600375721	0.914652061512639	0.6717713148625	283	224	298	319	321	308	296
chr11.868.2	ACGTGGAACAATCCACGTGC	+	chr11	6647217	6647236	chr11.868	649.948496207857	0.0369793068489002	0.119016224661919	1.27295409831042	0.203034330617376	0.72922647396812	1.19664990144741	748	485	601	701	786	633	640
chr11.868.1	GAACAATCCACGTGCCGGCT	+	chr11	6647222	6647241	chr11.868	278.946985777929	-0.00357611591134257	0.207196880015347	-0.167683838084072	0.866832011489572	1	0.668558914970216	338	335	209	255	300	297	226
chr11.868.6	AGGACAGATTTCCTACAGTC	-	chr11	6647254	6647273	chr11.868	322.90237865566	0.015818463034852	0.171094971222575	0.661230113059195	0.508464752390349	0.979717984455127	0.668558914970216	296	315	295	348	370	327	309
chr11.868.9	GTCCTCCAGAGCCTTGATCC	+	chr11	6647269	6647288	chr11.868	288.349900015318	0.00740262184950892	0.200373413659844	0.339680956926968	0.734096804102012	1	0.668558914970216	349	206	248	360	387	307	203
chr11.868.7	GACCTGGATCAAGGCTCTGG	-	chr11	6647274	6647293	chr11.868	436.031215354456	-0.047608453121288	0.169016215069272	-1.73503165561257	0.0827351983878392	0.644226170309107	0.815005937114996	580	361	502	488	514	381	274
chr11.868.8	GATGACCTGGATCAAGGCTC	-	chr11	6647277	6647296	chr11.868	268.461569108285	-0.0472084858542202	0.187458077848961	-1.78348080647138	0.0745080696376449	0.674598607503721	0.60895284174792	323	247	293	333	226	282	189
chr11.868.5	CATCCGCCTCCACCTGGTGA	+	chr11	6647293	6647312	chr11.868	942.246738666598	-0.0857632235862166	0.107680520106054	-2.37365346314663	0.0176130721303319	0.341064485401426	1.25399806700814	1215	816	990	1108	818	864	834
chr11.868.10	CTACCCTCACCAGGTGGAGG	-	chr11	6647299	6647318	chr11.868	1131.67822954014	-0.0403080739285992	0.105590929581674	-1.33641892754995	0.181412383154314	0.686611813064915	1.37430140652817	1227	1089	1120	1331	1096	1205	890
chr11.868.3	GGGCTAGTCAGACTTGTCTG	-	chr11	6647344	6647363	chr11.868	357.050044860698	0.0440226529279721	0.156192742631925	1.59384791798794	0.110970101994369	0.704461014302714	0.754226630160853	383	296	308	356	446	434	299
chr11.3440.6	TGGTAACGTGAGAATTGCAG	-	chr11	66477348	66477367	chr11.3440	619.470820809017	-0.130288306115585	0.137625499724753	-2.94743430464033	0.00320422828412162	0.170929052441713	1.01473786584663	950	521	689	679	526	553	477
chr11.3440.10	ACCGGCAACATGGGTGTGGC	-	chr11	66477368	66477387	chr11.3440	989.41480379907	0.00947759312897847	0.150495569397832	0.379045572606655	0.70465402239524	0.927526367644453	1.22728161171211	1228	700	922	1145	1198	717	1095
chr11.3440.4	CACAACCGGCAACATGGGTG	-	chr11	66477372	66477391	chr11.3440	634.018650620249	0.0434783090798157	0.136269756477945	1.51368341290213	0.130106153870881	0.690267630897917	0.963459854567594	850	510	509	573	734	631	677
chr11.3440.3	CAGGTCACAACCGGCAACAT	-	chr11	66477377	66477396	chr11.3440	491.792499956479	0.0546350443245073	0.154745427360817	1.86737994987721	0.0618485477212483	0.585974792294818	0.873973480188695	552	472	377	419	679	549	424
chr11.3440.2	GCAGGTCACAACCGGCAACA	-	chr11	66477378	66477397	chr11.3440	570.386712786499	0.0033275731359715	0.127440196650852	0.125881776997748	0.899825507766431	1	0.804286460637113	686	450	508	680	595	561	552
chr11.3440.7	CCGGTTGTGACCTGCCTGTC	+	chr11	66477383	66477402	chr11.3440	1508.9825992477	-0.0489313872505455	0.0905183972343156	-1.541372509099	0.123226150791986	0.618192041486535	1.42651001742541	1902	1269	1562	1672	1519	1573	1174
chr11.3440.5	TAGAGGGGACTGGACCTGAC	-	chr11	66477400	66477419	chr11.3440	767.722916331654	-0.0242185533430728	0.112223252048671	-0.855436581835025	0.392309498976163	0.850944604391369	1.11462821171356	948	651	777	841	829	797	589
chr11.3440.9	TAGCATAGGATAGAGGGGAC	-	chr11	66477410	66477429	chr11.3440	834.575097432012	-0.151660258426835	0.115407507220104	-3.17298682717647	0.00150879369951236	0.0932996369976378	1.32880162424384	1250	706	810	1035	794	692	654
chr11.3440.8	CCTCTATCCTATGCTAGGAT	+	chr11	66477414	66477433	chr11.3440	1106.52784708383	-0.013468730593075	0.108846044785834	-0.483714317745405	0.628588630530761	0.887152628360169	1.42651001742541	1425	989	1009	1162	1139	938	1137
chr11.3440.1	CCAATCCTAGCATAGGATAG	-	chr11	66477417	66477436	chr11.3440	449.381984389463	0.0116934815636045	0.151145803163914	0.466999448840311	0.640500272401908	1	0.497439697403432	587	362	377	481	576	466	351
chr11.3441.10	CCCCTCAGACTGGGTTGGGT	+	chr11	66487719	66487738	chr11.3441	667.201207491762	0.0245395874522765	0.142294492333627	0.929437035267578	0.352662642027421	0.849003968612365	1.01261526353951	822	512	570	723	702	594	780
chr11.3441.9	CCCTCAGACTGGGTTGGGTT	+	chr11	66487720	66487739	chr11.3441	1144.84120121829	0.0192047342503217	0.100117191369317	0.672179706641207	0.501469298501241	0.856665347177273	1.37430140652817	1361	891	1061	1271	1145	1204	1140
chr11.3441.7	CCCAACCCAACCCAGTCTGA	-	chr11	66487723	66487742	chr11.3441	1051.06935248915	0.00749774012818548	0.107398319599656	0.270634553252404	0.786672117568286	0.923662857026826	1.40496776788468	1135	1017	888	1182	1041	1140	979
chr11.3441.3	TGTCATTGCCATTGACCTGC	-	chr11	66487759	66487778	chr11.3441	1435.48210890895	0.0112128860120812	0.111128942600315	0.4058617481441	0.684844185402004	0.900458932684666	1.42651001742541	1572	1165	1426	1591	1829	1168	1379
chr11.3441.5	TTCCGGGGGAGGAGTTGTCA	-	chr11	66487892	66487911	chr11.3441	378.730656042779	-0.0307689527958928	0.165012996046954	-1.20633627489774	0.227687856204657	0.83044898081507	0.733644397031532	465	317	397	455	415	278	349
chr11.3441.6	AACTCCTCCCCCGGAAGACA	+	chr11	66487896	66487915	chr11.3441	701.73583136703	0.0118973959902711	0.121859799782186	0.440426692706174	0.659628095713178	0.945834701842889	1.01473786584663	724	611	675	787	876	700	578
chr11.3441.8	GCCTCCCTGTCTTCCGGGGG	-	chr11	66487903	66487922	chr11.3441	675.437820438555	0.0211696748042359	0.137951841666985	0.800459028779712	0.423444892482368	0.87867469328285	1.01261526353951	926	545	589	619	682	688	719
chr11.3441.4	ACGGCCTCCCTGTCTTCCGG	-	chr11	66487906	66487925	chr11.3441	670.217582539751	0.0108832070326815	0.132459225221178	0.414134738842282	0.678775432865708	0.950067348770634	1.01473786584663	914	586	576	623	835	615	604
chr11.3441.2	AACGGCCTCCCTGTCTTCCG	-	chr11	66487907	66487926	chr11.3441	926.908022557401	0.0360293123119439	0.108872110997031	1.21953966927235	0.22263942897978	0.737129325337639	1.25399806700814	1135	713	839	954	1045	878	979
chr11.3441.1	CTGAGCGGAAACTCGTCCAA	-	chr11	66487925	66487944	chr11.3441	845.281149489012	0.0131640020149872	0.120912562405144	0.485296441292291	0.627466079503906	0.910057680902781	1.22728161171211	979	716	889	780	944	950	696
chr11.3442.5	TAGGTTCTGTGCAGCTTACA	-	chr11	66492092	66492111	chr11.3442	392.367570976892	0.0380091803424374	0.163282612888994	1.43798129147499	0.150439362484928	0.734640389710413	0.860089344632361	408	341	400	319	445	424	407
chr11.3442.1	TTAGGTTCTGTGCAGCTTAC	-	chr11	66492093	66492112	chr11.3442	867.078385636329	0.0616579528547068	0.11534497021325	1.90927271498142	0.056226920202605	0.514693236098456	1.22783675295736	958	710	795	825	1005	817	978
chr11.3442.10	AGCTGCACAGAACCTAAACA	+	chr11	66492096	66492115	chr11.3442	852.643343249202	0.0354966512160108	0.108433245193833	1.20269828495719	0.229093097842392	0.74512934345513	1.22728161171211	900	667	769	1003	1010	889	784
chr11.3442.7	AACCTAAACATGGACTGCTT	+	chr11	66492106	66492125	chr11.3442	744.973023391093	0.00973285526096201	0.135378891417694	0.373726624593861	0.708607714805924	0.957990114607251	1.01261526353951	828	602	676	888	1022	673	600
chr11.3442.8	GACTGCTTAGGCTTATCTTT	+	chr11	66492118	66492137	chr11.3442	347.746477005538	0.00402717410149713	0.157444295871794	0.165002999358306	0.868941621270948	1	0.754226630160853	429	340	282	353	367	361	319
chr11.3442.3	ACTGCTTAGGCTTATCTTTG	+	chr11	66492119	66492138	chr11.3442	407.055580210949	-0.0488216544330421	0.160131087919871	-1.7382695064481	0.0821633368050362	0.642386229040452	0.818396262404137	523	336	456	479	331	400	345
chr11.3442.2	TTATCTTTGGGGATCCAACT	+	chr11	66492130	66492149	chr11.3442	686.582275548094	-0.0336316581901439	0.131988348794945	-1.2057195585071	0.227925641048244	0.800171639529931	0.879416008220563	837	679	650	750	759	512	648
chr11.3442.4	GATCCAACTTGGTCCTCCCA	+	chr11	66492141	66492160	chr11.3442	262.090247914032	-0.040429971173466	0.188521016351724	-1.59266821375553	0.11123464190741	0.741572721036157	0.60895284174792	306	281	233	336	282	199	212
chr11.3442.6	AACTTGGTCCTCCCAAGGGG	+	chr11	66492146	66492165	chr11.3442	477.960327185347	0.00341357669191172	0.157985367552968	0.140117204617272	0.888567387371972	1	0.497439697403432	560	446	427	494	485	396	543
chr11.3442.9	CTTGGTCCTCCCAAGGGGAG	+	chr11	66492148	66492167	chr11.3442	527.484200328439	0.0256124668976011	0.177583125433727	1.0563868772429	0.290791498884682	0.818657069784754	1.00618909619994	595	522	416	483	774	399	531
chr11.3443.7	TGGAAGGTAAATCACGACTG	+	chr11	66494924	66494943	chr11.3443	496.464437730145	-0.0132064126130974	0.193448756272366	-0.588983802298929	0.555872139430522	0.942871878429552	0.873973480188695	639	586	406	442	617	338	465
chr11.3443.8	TTGCTGGGTAGTTCCGTGCG	+	chr11	66494979	66494998	chr11.3443	662.469842646902	0.0426788268014874	0.134994551976765	1.48689465861101	0.137042635222673	0.690270000936373	1.01473786584663	754	614	489	678	707	826	601
chr11.3443.6	CCGCACGGAACTACCCAGCA	-	chr11	66494980	66494999	chr11.3443	601.374640039527	0.0192224604710278	0.136100592786043	0.726888377325419	0.467294337697299	0.894551086615697	1.01261526351379	699	534	535	604	588	746	527
chr11.3443.9	GGACACGTTCGCGGCGAGGC	-	chr11	66495343	66495362	chr11.3443	460.981899001259	-0.00308139665230606	0.149894421960492	-0.123714386678785	0.901541420250651	1	0.815005937114996	477	408	469	519	430	461	463
chr11.3443.1	TGACGGACACGTTCGCGGCG	-	chr11	66495347	66495366	chr11.3443	525.323337288097	-0.0242006802800187	0.168194900531522	-0.980025115628941	0.327073721256789	0.836881298774806	1.01261526351379	730	450	436	653	694	412	382
chr11.3443.2	AGGGCTGACGGACACGTTCG	-	chr11	66495352	66495371	chr11.3443	841.731941408023	0.0262607617238815	0.114141471814467	0.926049402029575	0.354420307264542	0.814940113571269	1.25399806698176	1068	703	778	776	879	946	787
chr11.3443.10	TCCGGCCGCGTGCGGTCGGC	-	chr11	66495558	66495577	chr11.3443	681.548966300761	-0.0310136918788656	0.125584293834803	-1.10546381677583	0.268958664580038	0.782370517810343	1.14990355349946	801	695	567	820	737	585	602
chr11.3443.3	TTTGTCCGGCCGCGTGCGGT	-	chr11	66495562	66495581	chr11.3443	621.241442295071	0.0123306859266696	0.140780629954998	0.478474879834443	0.632312249309669	0.939930935042999	1.01473786584663	680	572	544	673	748	498	654
chr11.3443.4	CTGCCTGCAACCGCCCGTCG	-	chr11	66495714	66495733	chr11.3443	871.773036319463	0.00592085485381501	0.138271489785902	0.229972930284618	0.818112804497912	0.938107645098734	1.32880162424384	960	802	873	851	750	884	963
chr11.3443.5	GATCGCGTGTCTCGGGGATA	-	chr11	66496246	66496265	chr11.3443	453.352731199775	0.00288169058609734	0.178494297921173	0.125194798822137	0.900369334787972	1	0.66300521798674	554	334	537	404	582	383	408
chr11.3444.8	AACGGCGCGGGGCTACCAAG	-	chr11	66511841	66511860	chr11.3444	1013.75567979826	-0.0281667885929913	0.108550828993722	-0.976921802312086	0.328607867185437	0.775977586093236	1.46314577087856	1184	839	1040	1194	1193	858	862
chr11.3444.9	CGCGAAGGGCGGCCAAAGCC	+	chr11	66511900	66511919	chr11.3444	542.775112358549	0.0051956477122215	0.161806635138881	0.215288959662488	0.829542036734907	1	0.804286460637112	527	453	534	660	467	592	564
chr11.3444.1	GGCGGCCAAAGCCCGGATTA	+	chr11	66511907	66511926	chr11.3444	208.021936264601	0.00780077049875617	0.211266207722257	0.367959816699743	0.712903196957511	1	0.538438478639805	246	204	173	201	223	180	232
chr11.3444.10	GCGGGCGGGTACCCTTCGAC	+	chr11	66512313	66512332	chr11.3444	293.91437089095	0.00715774991335822	0.192425215130955	0.321734510971797	0.74765383083607	1	0.602519809955349	336	225	285	330	279	263	345
chr11.3444.2	CAGCGGCAACGCCCAGTCGA	-	chr11	66512328	66512347	chr11.3444	645.729964358522	-0.023402587021946	0.124754736094517	-0.851648523309307	0.394409199372252	0.866923376088755	1.01473786584663	809	571	539	808	640	608	593
chr11.3444.3	CCGCTGTTCCCTGCGCGGCA	+	chr11	66512342	66512361	chr11.3444	698.176676354518	0.0251440265649096	0.144768005601364	0.956549988053739	0.338794442032502	0.865343131147589	0.879416008220563	829	591	631	675	916	825	487
chr11.3444.4	GACGGCCGTGGCCGTGTTCG	+	chr11	66512369	66512388	chr11.3444	688.62108522889	-0.00489537913750028	0.119844436099113	-0.181696111268644	0.855821217933926	0.973366050340602	1.14990355349946	896	579	651	707	799	713	539
chr11.3444.5	GATGAGGGCTCTCGCTCGCG	+	chr11	66512555	66512574	chr11.3444	839.215761388329	-0.0276401113233177	0.119722935409368	-0.982559328538786	0.325824369871975	0.800493502729681	1.25399806698176	1074	736	863	861	924	668	794
chr11.3444.6	TCGCTCGCGGGGTACTCTGT	+	chr11	66512566	66512585	chr11.3444	375.254025150771	0.0228195120013172	0.205889380458213	1.01851831451145	0.308431701709539	0.862550890777319	0.815005937114997	486	328	311	311	439	536	251
chr11.3444.7	CGCTCGCGGGGTACTCTGTG	+	chr11	66512567	66512586	chr11.3444	682.698626376681	0.0142378375816755	0.141050167563636	0.551070250264834	0.581585518222129	0.908406032464982	1.14990355349946	860	535	601	738	695	870	540
chr11.3445.8	GCTAACCACAAAAACAGTGT	+	chr11	66539162	66539181	chr11.3445	647.635196347681	0.0218376019793886	0.132038969043409	0.812143520209501	0.416709283488027	0.875810643336653	1.01473786584663	727	487	630	712	810	567	642
chr11.3445.10	ACCACAAAAACAGTGTTGGC	+	chr11	66539166	66539185	chr11.3445	404.108694331165	-0.0129306713086025	0.162327937624195	-0.531161948355559	0.595306559006107	0.9670403590712	0.818396262404137	459	347	378	504	433	317	410
chr11.3445.11	CTGGTCTCAGAAGCAGGAGA	+	chr11	66539185	66539204	chr11.3445	234.988651156091	-0.00717054192621395	0.228469901443789	-0.353444811237435	0.723754996309303	1	0.602519809955349	278	220	244	231	173	303	197
chr11.3445.9	GGCCGAGAAGATGGTCCTGG	+	chr11	66539206	66539225	chr11.3445	274.040535291991	0.0349362146927087	0.1855763836017	1.40866722959437	0.15893358924783	0.801296573254402	0.60895284174792	291	269	225	234	349	319	240
chr11.3445.1	GTTGCAAGTGGAGAGGACAG	+	chr11	66539228	66539247	chr11.3445	587.661420875635	-0.0174962409918358	0.126227353306253	-0.647999676400743	0.516985159579184	0.90954577095692	1.01473786584663	712	477	574	695	593	626	480
chr11.3445.2	GCAAGTGGAGAGGACAGTGG	+	chr11	66539231	66539250	chr11.3445	530.997262085289	-0.0763014288842545	0.141098232440783	-2.27441744390824	0.0229408996135327	0.415618301904982	0.963459854567594	634	523	560	635	447	550	388
chr11.3445.3	CAAGTGGAGAGGACAGTGGA	+	chr11	66539232	66539251	chr11.3445	995.536069090296	0.0759344985426252	0.0984614639101079	2.17519550733435	0.0296154687130166	0.391688461390014	1.46314577087856	1070	870	915	915	1225	1023	980
chr11.3445.4	AGAGGACAGTGGAGGGCAGT	+	chr11	66539239	66539258	chr11.3445	1399.14180776433	0.00501429979941377	0.0935250334414287	0.177966031684398	0.858749652636072	0.940314712271663	1.37430140652817	1831	1156	1172	1556	1488	1511	1209
chr11.3445.5	GGACAGTGGAGGGCAGTTGG	+	chr11	66539242	66539261	chr11.3445	1578.99409691533	0.01352149362926	0.0992549688717036	0.478015190937329	0.632639392980154	0.894103565834899	1.37430140652817	1722	1392	1448	1758	2037	1351	1440
chr11.3445.6	AGTGGAGGGCAGTTGGAGGC	+	chr11	66539246	66539265	chr11.3445	526.868601060807	0.0176756887488279	0.137784458401991	0.673651820366578	0.500532699396444	0.912327442027353	0.963459854567595	613	388	529	560	563	603	465
chr11.869.9	GATCATTTCTGTCAAGGGTC	-	chr11	6656793	6656812	chr11.869	330.073914126919	-0.000438629559256204	0.17780850938402	-0.0190327674072941	0.984814965528831	1	0.815005937114997	367	278	294	409	443	289	263
chr11.869.6	GGCACAGATCATTTCTGTCA	-	chr11	6656799	6656818	chr11.869	397.991891493307	-0.0287133052972709	0.157640943095527	-1.11459393946691	0.265024468617221	0.855150332157424	0.733644397031532	526	329	350	516	437	384	293
chr11.869.7	CCAACTCTCTACTGTGGCTG	+	chr11	6656884	6656903	chr11.869	617.633626386778	0.0296350857388938	0.1361971891401	1.08798630968184	0.276601151334172	0.808720663228892	1.01473786584663	578	486	631	691	735	664	558
chr11.869.2	GACTTCCCCTACATCAATCC	+	chr11	6656928	6656947	chr11.869	621.399406481566	-0.05233775669749	0.152550383920357	-1.80380170555087	0.0712623983922988	0.585147698630768	1.01261526353951	983	544	550	692	504	559	577
chr11.869.8	TCCCCTACATCAATCCTGGC	+	chr11	6656932	6656951	chr11.869	551.437430290038	0.0161252230891098	0.134810006032628	0.611868298564294	0.540624897426545	0.924098331925563	0.963459854567595	671	481	453	593	718	499	494
chr11.869.3	GCCTGCCAGGATTGATGTAG	-	chr11	6656936	6656955	chr11.869	832.027864637762	-0.00147981697668001	0.103528238789538	-0.0532480271397723	0.957534289741778	0.964727831194245	1.32880162424384	966	735	776	913	1000	800	692
chr11.869.4	TCGTTAACAGCTTCTGGAGA	-	chr11	6656977	6656996	chr11.869	197.991469913463	-0.00454116386633584	0.213134940085142	-0.216061420851944	0.828939871130939	1	0.602519809955349	221	152	233	207	209	187	183
chr11.869.5	CAAAGGTCGTTAACAGCTTC	-	chr11	6656983	6657002	chr11.869	348.293387677486	0.0120465129231185	0.15483168380358	0.48564640024395	0.627217892313892	0.984379198008461	0.813196327180834	443	279	292	383	412	335	326
chr11.869.10	AAAGCAATAAACAGTGGTCT	+	chr11	6657025	6657044	chr11.869	523.189965570229	0.0540427864099777	0.151568018425785	1.84274961209102	0.0653655767538857	0.595032770529709	0.873973480188695	621	449	396	490	599	491	632
chr11.869.1	CGTCTCAGTCCGACCTTGGT	+	chr11	6657194	6657213	chr11.869	1196.16320672606	-0.0111032391957948	0.0943178221825151	-0.391793968981227	0.695210451599869	0.902814644566943	1.42651001742541	1321	1080	1163	1337	1314	1059	1139
chr11.105.4	GCCGCCCATGTCTGGTGGCC	-	chr11	665789	665808	chr11.105	878.504330871949	-0.00371211088066751	0.115652316358118	-0.13658087742762	0.891362092438405	0.961419938191525	1.25399806698176	1112	691	865	940	995	750	858
chr11.105.1	ACGGTGTGGCCGCCCATGTC	-	chr11	665797	665816	chr11.105	1179.90471866581	-0.00369291717213654	0.123035454643728	-0.138185891246556	0.890093505275107	0.959863261573891	1.26053323552725	1445	1103	1100	1166	1011	1172	1268
chr11.105.2	GGAGCGTTTATGTGCTGGAT	-	chr11	665916	665935	chr11.105	356.525599185004	-0.0207141018046755	0.170071424179491	-0.852311755737672	0.394041083020036	0.901412960945306	0.815005937114997	388	315	352	454	304	348	342
chr11.105.9	CGTGGGGAGCGTTTATGTGC	-	chr11	665921	665940	chr11.105	1283.01681508645	0.00695481497034357	0.0966714516299181	0.247203029395775	0.804751100931818	0.947538795638053	1.22343066536868	1462	1193	1167	1343	1234	1329	1275
chr11.870.8	TCACTAGTGCCTGAAGCAAG	-	chr11	6659250	6659269	chr11.870	1261.22577027491	-0.000685667275391732	0.100528948667249	-0.024565635292031	0.980401430086923	0.9503490335556	1.46314577087856	1438	1051	1237	1409	1587	1121	1078
chr11.870.10	CACTAGTGAGGAGAGAAGTC	+	chr11	6659261	6659280	chr11.870	551.113954669292	0.00342522189182653	0.164942775290302	0.143323670358657	0.886034562571544	1	0.981769745189811	524	533	542	600	622	424	604
chr11.870.5	GTCTGGAAGCCATAGCCCAT	+	chr11	6659278	6659297	chr11.870	284.384961631833	-0.0237802040298265	0.21140714729696	-1.0707917464297	0.284263078863334	0.8722798130799	0.706007597945251	454	256	277	258	304	196	272
chr11.870.2	TGTCCAGGACCAATGGGCTA	-	chr11	6659290	6659309	chr11.870	778.356002919937	0.0215688704440502	0.117853912065151	0.776233979048803	0.437610846726999	0.85838222041239	1.18566922174653	820	745	682	815	996	756	671
chr11.870.9	CCCATTGGTCCTGGACAAGA	+	chr11	6659293	6659312	chr11.870	786.351410376959	0.0477824600685775	0.129241727076107	1.60977488770084	0.10744700936321	0.626142528933155	1.18566922174653	964	681	614	752	792	831	894
chr11.870.6	AGAGTAAACACGTGGAAGAG	+	chr11	6659316	6659335	chr11.870	677.174293090191	0.0717466054732105	0.112590372955872	2.11865682803603	0.0341194793530694	0.467292318601852	1.01261526353951	804	530	542	699	829	751	640
chr11.870.3	GCGAGCAAATATGCAGAGTC	+	chr11	6659362	6659381	chr11.870	214.912980468199	0.0161472355751059	0.217630074641371	0.759093233807502	0.44779678639331	0.973004192691759	0.602519809955349	232	152	201	249	191	252	233
chr11.870.4	AATATGCAGAGTCTGGCCAG	+	chr11	6659369	6659388	chr11.870	538.777888107066	-0.00806051151591352	0.122127457848786	-0.299997248887558	0.76417925410449	0.987258052345244	0.981769745189811	667	461	521	570	554	529	498
chr11.105.7	CAGGGTCAAACAAGGACGTG	-	chr11	665937	665956	chr11.105	743.147535774696	0.0150981821402222	0.121298301375224	0.555261996026091	0.578715469356468	0.907614485951817	1.14990355349946	825	708	680	731	725	779	756
chr11.105.3	TCAGGGTCAAACAAGGACGT	-	chr11	665938	665957	chr11.105	632.918046615778	-0.0437078518940584	0.137545702063035	-1.52425329396906	0.127445449599965	0.726233811332029	0.764382105788523	875	503	551	843	673	573	496
chr11.105.10	CTCAGGGTCAAACAAGGACG	-	chr11	665939	665958	chr11.105	552.327034314447	0.0253944322434781	0.12420262061099	0.917917919873612	0.358661839213328	0.856884464319567	0.981769745189811	622	467	522	555	575	608	534
chr11.870.1	TAGACTTCCAGGCTAGCTCT	-	chr11	6659412	6659431	chr11.870	228.000639172655	0.0121273320482065	0.253409296067887	0.627161565218368	0.53055333440308	1	0.602519809955349	254	237	183	202	162	322	229
chr11.870.7	ATAGACTTCCAGGCTAGCTC	-	chr11	6659413	6659432	chr11.870	371.27237380838	0.0387722208464339	0.178936098841704	1.51137278748834	0.13069349853858	0.718630875812207	0.818396262404137	373	247	320	457	526	395	320
chr11.871.3	ACAGTCTCCTGAACACGTCC	+	chr11	6659720	6659739	chr11.871	283.173026907728	-0.0825614143778681	0.181216489109729	-2.46469673075068	0.0137129261503494	0.377719265249015	0.750195299180246	413	258	303	333	211	257	227
chr11.871.1	ACAAATACCAGGACGTGTTC	-	chr11	6659730	6659749	chr11.871	579.115186868255	0.000937871948673759	0.150710478920071	0.0377613171785982	0.969877986779843	1	1.01261526351379	639	545	534	624	620	715	408
chr11.871.10	AGCAGCTCTTTCCTTAGGCC	+	chr11	6659752	6659771	chr11.871	488.808566031833	0.0391437097790356	0.166122451170731	1.48207368003576	0.138320691154222	0.697376493014363	0.981769745189811	540	455	416	420	501	677	423
chr11.871.5	GATAATATGAGGTGTGCAGA	-	chr11	6659783	6659802	chr11.871	562.203119499371	-0.0557048422022764	0.152292776639011	-1.88510127081445	0.0594161665136942	0.574718527466082	0.897027188157665	646	427	633	780	573	466	454
chr11.871.2	CACACCTCATATTATCCATT	+	chr11	6659787	6659806	chr11.871	141.390865158659	-0.0217922317510283	0.291541801291442	-1.16731876302931	0.243081664137605	0.870969713061342	0.60895284174792	240	120	126	157	85	130	144
chr11.871.8	GTTCTTCAAGGCCCCTCCTC	+	chr11	6659823	6659842	chr11.871	361.909987586247	0.0228143130898874	0.179516453250638	0.955093397488409	0.33953046758788	0.89500482342125	0.733644397031532	372	391	304	311	445	412	303
chr11.871.7	CAGGTGGCGTATGAGTGCTG	-	chr11	6659853	6659872	chr11.871	865.440887816523	0.00829946262125875	0.101857267063805	0.296602024005646	0.766770365441153	0.929738018915638	1.31732616203026	985	743	841	915	1035	863	729
chr11.871.6	TCAGCAACTAGTGCTGCAGC	-	chr11	6659872	6659891	chr11.871	717.576342329736	0.0414201772155839	0.125860797223677	1.42266933758781	0.154832033326881	0.716673186609834	0.981769745189811	790	623	600	750	1005	688	624
chr11.871.4	GGGTGGTCACAGTCTAGATA	-	chr11	6659902	6659921	chr11.871	592.628447654512	0.00967656525773657	0.165558657875255	0.403142597431541	0.686843325184561	0.952212569862243	1.01261526351379	693	535	510	624	468	625	690
chr11.871.9	AGGGTGGTCACAGTCTAGAT	-	chr11	6659903	6659922	chr11.871	662.183285443439	0.00609150380861284	0.142917923963874	0.239524226558313	0.81069911303121	0.996599887854385	1.01261526353951	878	481	594	747	877	623	526
chr11.3446.2	GAGCTCCCGGCTCTGAAACC	+	chr11	66601738	66601757	chr11.3446	677.414734537765	-0.00204013183313834	0.115566094077857	-0.0750948312067482	0.940139260313918	1	1.14990355349946	786	601	617	760	724	746	550
chr11.3446.9	TATTACCAGGTTTCAGAGCC	-	chr11	66601746	66601765	chr11.3446	384.671221730613	-0.0182309337336423	0.154911971503988	-0.725805878842678	0.467957782465564	0.926809859940465	0.818396262404137	523	289	373	449	411	355	333
chr11.3446.10	ATATTACCAGGTTTCAGAGC	-	chr11	66601747	66601766	chr11.3446	887.759835450852	-0.0226281350078849	0.10758958332281	-0.795358082617229	0.426405235856515	0.848685767947811	1.22728161171211	1188	712	878	949	912	901	749
chr11.3446.7	TATTGTTAACACAGAGGACT	+	chr11	66601764	66601783	chr11.3446	676.598118662794	0.0453196389101066	0.135725115639055	1.56348020680106	0.117939687683962	0.639298751678222	1.19664990144741	703	487	704	676	746	688	743
chr11.3446.3	AGGACTAGGTTGCAAGCCCA	+	chr11	66601778	66601797	chr11.3446	433.668805193085	-0.0121528783090392	0.177664003574514	-0.521033476516421	0.602343451083428	1	0.66300521798674	642	415	344	429	544	423	297
chr11.3446.5	ATGGGTTCTACTCAATGACC	-	chr11	66601816	66601835	chr11.3446	380.688400331677	0.003580705981261	0.204747305693417	0.166830414089844	0.867503487057608	1	0.818396262404137	544	345	235	433	331	462	351
chr11.3446.4	CACTCAACATCCTCTGGTAA	+	chr11	66601843	66601862	chr11.3446	408.240313959532	0.00110343618532897	0.171739273136665	0.0470836098506667	0.962446590293821	1	0.754226630160853	483	370	394	404	343	406	455
chr11.3446.6	ACTTGTTAGTGGTACAAGAG	+	chr11	66601883	66601902	chr11.3446	618.932429137476	0.00690232031220428	0.130720219644246	0.262666351712386	0.792807753761028	1	0.764382105788523	798	543	538	623	648	562	651
chr11.3446.1	ACTACAAGACTAAGGATGAT	+	chr11	66601927	66601946	chr11.3446	917.709406418964	-0.00953800418514081	0.113604219006594	-0.347729054225547	0.72804367463858	0.929339532410316	1.25399806700814	1100	897	888	871	882	976	827
chr11.3446.8	AGGTCAAATTCTTTGACCTC	+	chr11	66601947	66601966	chr11.3446	120.490767636486	-0.0152083401677727	0.31774836254142	-0.885417806766597	0.375931331937688	0.973334531051196	0.505170027665992	119	74	186	147	118	114	89
chr11.3447.2	GAGGTCAGGGCTGTCTTATC	+	chr11	66602562	66602581	chr11.3447	476.626366389348	0.00173369508819443	0.157117461055441	0.0710364991888479	0.943368706700562	1	0.975452809867646	514	471	415	521	515	388	516
chr11.3447.1	AGGTCAGGGCTGTCTTATCT	+	chr11	66602563	66602582	chr11.3447	556.806090663576	-0.0467456145061326	0.148428722922526	-1.64405232341388	0.100165394862782	0.639920985185108	1.01261526351379	538	566	596	698	569	520	419
chr11.3447.4	GGTCAGGGCTGTCTTATCTG	+	chr11	66602564	66602583	chr11.3447	480.165580156919	-0.00659921203530802	0.138833832418842	-0.256560859545448	0.797517793325324	1	0.932255558545027	584	433	477	475	477	448	479
chr11.3447.3	GTCAGGGCTGTCTTATCTGG	+	chr11	66602565	66602584	chr11.3447	639.880204071809	0.0175326996294548	0.131528324068002	0.657849988352565	0.510634529490403	0.949862720764932	0.764382105788523	644	604	559	713	672	750	553
chr11.3448.4	TCTGGAAGAGCCGAATTAGC	+	chr11	66606876	66606895	chr11.3448	469.907137731305	0.000722021497062626	0.160033855026446	0.0298290614457032	0.976203381392639	1	0.497439697403432	645	367	398	524	616	455	352
chr11.3448.1	CTGGAAGAGCCGAATTAGCA	+	chr11	66606877	66606896	chr11.3448	511.847903048173	-0.0121315486896637	0.137613955240205	-0.466988116334046	0.640508380329576	0.969075141423282	0.873973480188695	535	445	529	603	585	499	412
chr11.3448.8	AGGACTCAGGATCTGTAGGA	-	chr11	66606906	66606925	chr11.3448	226.391718623351	0.0317168680155943	0.21930681540502	1.3963273445604	0.162615943037096	0.825936411175534	0.538438478639805	213	215	211	184	218	268	263
chr11.3448.9	CCTTCAGATAAAACAGTATC	+	chr11	66606923	66606942	chr11.3448	403.534587752332	-0.00345998512879011	0.156081290898878	-0.141274428006846	0.887653150478219	1	0.860089344632361	511	340	347	465	364	429	392
chr11.3448.7	GTATCTGGGTCAAGGGAAGC	+	chr11	66606938	66606957	chr11.3448	634.695144704035	0.0470520426012501	0.178155259097855	1.74961536813648	0.0801847060798682	0.61221389988306	0.963459854567594	641	447	569	689	1088	616	474
chr11.3448.6	TATCTGGGTCAAGGGAAGCT	+	chr11	66606939	66606958	chr11.3448	790.534886323347	-0.0464080410155195	0.117994392013356	-1.53839539610351	0.123951967254545	0.649261680446907	1.18566922174653	964	845	686	881	806	674	707
chr11.3448.3	GTGACGTCAGCACCTATGCT	+	chr11	66606966	66606985	chr11.3448	413.562370977118	0.0204066190508919	0.165350067330773	0.830191339011563	0.406430611280985	0.915111971796957	0.76768933611677	437	286	408	487	496	372	432
chr11.3448.5	CGTCAGCACCTATGCTTGGT	+	chr11	66606970	66606989	chr11.3448	1373.49852385597	0.0162711923834353	0.0882971937524047	0.566645535696236	0.570955031117537	0.863239886648759	1.50217807866452	1567	1239	1246	1444	1707	1349	1152
chr11.3448.10	TGGTTGTGACCCTAGAAAGA	-	chr11	66607001	66607020	chr11.3448	579.205930893134	-0.0363566538172922	0.132486434484031	-1.29190628156479	0.196389602109512	0.759814953057286	0.963459854567594	683	516	576	699	582	466	557
chr11.3448.2	ACACATACGCGTTTATGCTT	+	chr11	66607023	66607042	chr11.3448	793.22657845209	-0.060157161223764	0.11698374459372	-1.87954731883437	0.0601697987979183	0.527631589406784	1.21298521814395	968	765	731	972	777	636	741
chr11.3449.9	CTCGCATCTCCTCTATGCGG	-	chr11	66610366	66610385	chr11.3449	344.453734237682	-0.00551032024024471	0.157331549996274	-0.22547358690246	0.821610870963338	1	0.818396262404137	425	290	321	386	422	328	272
chr11.3449.1	TCCGCAAGCGCCCACCGATC	+	chr11	66610718	66610737	chr11.3449	1631.15836671368	0.0113920119493468	0.0813348899731327	0.400577352831035	0.688731322286134	0.906866380130613	1.37430140652817	1771	1354	1565	1876	1870	1636	1437
chr11.3449.10	TTCCGCGTCTGCTTCCGCGT	+	chr11	66610802	66610821	chr11.3449	768.230945717103	-0.0179599046449094	0.121413304785451	-0.656976746688559	0.511195868377024	0.881676200763908	1.20052536073229	908	717	719	852	939	750	555
chr11.3449.5	TGCGACTGCTGTCGGTGTCG	+	chr11	66610952	66610971	chr11.3449	981.17944494941	-0.000770755268769238	0.108167682550398	-0.0279582539135006	0.977695446670847	0.989307064429428	1.24824758161565	1345	808	833	1051	1115	1006	817
chr11.3449.2	GTTCGCTCTTCCAGACGTAG	-	chr11	66611085	66611104	chr11.3449	219.888041637758	0.0133082590040297	0.236779932996309	0.660287974659131	0.509069045617046	1	0.538438478639805	255	169	159	279	178	283	228
chr11.3449.8	CGACCGGAATCCGCGCCCTG	+	chr11	66611128	66611147	chr11.3449	595.604821677372	0.086862956784313	0.142505779831548	2.44923140869142	0.0143161438324088	0.341971258965517	1.01261526351379	686	480	452	559	630	638	736
chr11.3449.6	CGCGGGATGGTCCCTACGGA	-	chr11	66611223	66611242	chr11.3449	935.932004237383	-0.0222710328734202	0.108794027230349	-0.785276734451914	0.432291333594189	0.839225446272754	1.31732616203026	1218	791	922	988	993	1002	716
chr11.3449.3	CCGCGGGATGGTCCCTACGG	-	chr11	66611224	66611243	chr11.3449	1096.4387247384	0.0719854784025353	0.09588189573592	2.08997510256039	0.0366200362871713	0.422869664511298	1.46314577087856	1185	891	933	1188	1271	1087	1165
chr11.3449.7	GTCGCTTGATGACCGCGGGA	-	chr11	66611236	66611255	chr11.3449	483.613701099792	-0.0553268975274101	0.146686188382217	-1.85805687335695	0.063160938274814	0.581540605311439	0.918177226368889	697	471	411	562	461	483	350
chr11.3449.4	GAAGCGTCGCTTGATGACCG	-	chr11	66611241	66611260	chr11.3449	151.000959883483	0.0256135127172097	0.293872208413458	1.34374956858558	0.179029382437086	0.852311130735462	0.505170027665992	112	116	144	162	117	187	206
chr11.105.5	GCTTCGCAGATCCAAGACTA	+	chr11	666130	666149	chr11.105	230.158422707454	-0.0582813026583031	0.209989121233451	-2.11550448550013	0.0343869730366025	0.549314070501363	0.60895284174792	314	220	237	288	153	229	182
chr11.3450.2	GCTGGTAGACCGGCATGGGG	-	chr11	66617231	66617250	chr11.3450	963.822057539513	0.0185729066154039	0.0940694160635947	0.646205397580754	0.518146344413012	0.868940270455294	1.31732616203026	1166	833	835	1027	1026	1020	896
chr11.3450.3	GGAGCTGGTAGACCGGCATG	-	chr11	66617234	66617253	chr11.3450	658.494795430731	-0.0223144911852554	0.151096068967011	-0.870034156341349	0.384281738424629	0.862684548513994	1.01473786584663	833	586	655	710	578	528	731
chr11.3450.10	AAGGAGCTGGTAGACCGGCA	-	chr11	66617236	66617255	chr11.3450	409.028144091092	0.0860844932923996	0.149304714556647	2.45064280524619	0.0142601384328905	0.433605269191609	0.531781056892398	491	323	294	384	480	473	443
chr11.3450.9	TGGAGAAGGAGCTGGTAGAC	-	chr11	66617241	66617260	chr11.3450	344.212456492638	-0.00141378974819389	0.209121798476146	-0.0666921849135553	0.946826755996917	1	0.813196327180834	390	288	318	414	533	286	226
chr11.3450.8	AGTGCCTGCAGATCCAGGGG	+	chr11	66617260	66617279	chr11.3450	699.716462052374	0.0259991593358653	0.132710344615457	0.957383182294506	0.338373883814405	0.865203191750194	0.879416008220563	989	562	580	638	793	731	670
chr11.3450.6	ACTGAAGGACCTGCCAAGGG	-	chr11	66617309	66617328	chr11.3450	573.836287472533	0.00701119857009892	0.129120961296462	0.265706236754481	0.790465459763991	0.988188839265446	1.01261526351379	687	509	552	559	706	510	526
chr11.3450.1	TTGGCAGGTCCTTCAGTACC	+	chr11	66617312	66617331	chr11.3450	451.435082124238	-0.0161794006423174	0.175280475027078	-0.683255241812713	0.494445571186998	0.966924379059626	0.680203041762671	448	527	374	529	497	468	327
chr11.3450.4	AGGTACTGAAGGACCTGCCA	-	chr11	66617313	66617332	chr11.3450	519.580998677691	0.00120976078128486	0.1461658348557	0.0481044586728364	0.961632992814304	1	0.873973480188695	586	433	530	557	680	501	392
chr11.3450.5	GGCAGGTCCTTCAGTACCTG	+	chr11	66617314	66617333	chr11.3450	539.135157769985	-5.07002599292531e-05	0.142541857188105	-0.00199650784875393	0.99840701827024	1	0.804286460637112	630	535	484	535	637	587	398
chr11.3450.7	GATCCTCTGCTTTGCTCCCC	-	chr11	66617333	66617352	chr11.3450	425.714296107289	-0.031953244586723	0.186452185373795	-1.30986454216977	0.190241664162795	0.813289190704	0.680203041762671	562	376	372	561	291	453	390
chr11.105.8	GCTGTTAGGGCAGGTCTGTC	-	chr11	666178	666197	chr11.105	398.491497697033	-0.0293540509652	0.158239206175835	-1.13842831758177	0.254941675185708	0.844290593119849	0.754226630160853	554	405	377	371	434	362	314
chr11.105.6	AGTGTTGATGCTGTTAGGGC	-	chr11	666187	666206	chr11.105	1374.17511512988	0.074978876112939	0.0801153057965868	2.14289489853109	0.0321215387130141	0.407027823072252	1.42651001742541	1520	1136	1234	1412	1621	1533	1239
chr11.3451.10	GATTATAAAGGGGGCATAGA	-	chr11	66619621	66619640	chr11.3451	507.767385028372	-0.0358885938833788	0.131067629701946	-1.27341898100936	0.202869405459232	0.763120414440207	0.975452809867646	672	428	507	571	551	432	436
chr11.3451.5	TGCAACCTCGTGCCGGCACC	+	chr11	66619732	66619751	chr11.3451	1742.91103781907	-0.0174210042146678	0.0755934684247933	-0.608347293519702	0.542957160411867	0.874090371054069	1.33556585296483	2134	1558	1587	1921	1941	1567	1601
chr11.3451.8	CGTCTCTAGCTTGTCCCCAG	+	chr11	66619816	66619835	chr11.3451	1013.34917470373	-0.00747547944734643	0.123229246270729	-0.279111612725057	0.780159171474054	0.925721719571452	1.37430140652817	1257	1016	931	945	1220	1055	737
chr11.3451.6	AGGAATGGGCGCCCGCTCTG	-	chr11	66619861	66619880	chr11.3451	490.571858998745	-0.0177726138517406	0.159056232270833	-0.716172099293815	0.473885088732401	0.901176001222743	0.981769745189811	534	482	438	600	414	461	506
chr11.3451.2	AGCGGGCGCCCATTCCTACC	+	chr11	66619864	66619883	chr11.3451	1683.19819260579	-0.0309193105161787	0.0789335167215727	-1.0336628463977	0.301293807901076	0.761414675025465	1.46314577087856	1982	1599	1623	1785	1753	1743	1373
chr11.3451.4	GCGCAGCGCCTGGTAGGAAT	-	chr11	66619875	66619894	chr11.3451	1044.305359975	-0.00988437751450321	0.100547660972787	-0.351928919648681	0.724891570138703	0.911338083988269	1.40496776788468	1220	1023	901	1141	1234	976	878
chr11.3451.7	TGCGCAGCGCCTGGTAGGAA	-	chr11	66619876	66619895	chr11.3451	683.006924981186	0.0951732559544976	0.124067613612117	2.54353696060359	0.0109736446551692	0.31180154771075	0.981769745189811	685	527	639	655	959	700	652
chr11.3451.9	CATGCTGCGCAGCGCCTGGT	-	chr11	66619881	66619900	chr11.3451	703.400176972788	-0.0280629964860894	0.121983491818242	-1.00138864280976	0.31663895264834	0.831415823847233	1.01473786584663	768	623	723	841	792	687	532
chr11.3451.11	GCTGAAGTTGTGGGCAACAT	+	chr11	66619938	66619957	chr11.3451	732.645514730748	0.0200194069218602	0.11511243379955	0.718821491320571	0.472250914092286	0.896095032976559	1.01261526353951	804	605	655	846	750	816	686
chr11.3451.12	GAAGTTGTGGGCAACATAGG	+	chr11	66619941	66619960	chr11.3451	774.993650500559	-0.0292402825513584	0.118492363748818	-1.03164399062439	0.302238924493675	0.824088370332982	1.01261526353951	919	754	738	845	759	854	592
chr11.3452.2	CGCGCTCGGGGCTCTTTGGA	-	chr11	66622412	66622431	chr11.3452	650.313615975959	-0.018194542996869	0.127847623894194	-0.675520614797545	0.499345058595367	0.904304570482158	1.01473786584663	836	587	584	715	622	576	662
chr11.3452.3	CCCGAGCGCGCAGAGTGAGA	+	chr11	66622422	66622441	chr11.3452	941.641649494686	-0.0187050060710378	0.138261315338708	-0.712102046068977	0.476401587371836	0.866669732552881	1.22728161171211	1267	838	838	1024	1160	660	890
chr11.3452.7	CCTTCTCACTCTGCGCGCTC	-	chr11	66622425	66622444	chr11.3452	385.80463713738	0.0060061784432981	0.149937886785723	0.240729102160984	0.809765081880898	1	0.815005937114997	480	330	332	418	391	439	337
chr11.3452.8	TCCTTCTCACTCTGCGCGCT	-	chr11	66622426	66622445	chr11.3452	1293.42000927888	-0.0384140241495296	0.0917223962128654	-1.25766745187876	0.208512048039522	0.703275707588947	1.42651001742541	1470	1148	1307	1504	1312	1344	1034
chr11.3452.9	CTGATGCTCACCTTTCCAGC	+	chr11	66622487	66622506	chr11.3452	1292.79398460561	-0.022999516402579	0.102051516784372	-0.800012674896746	0.423703453582987	0.829436353803983	1.37430140652817	1409	1238	1307	1390	1218	1227	1261
chr11.3452.10	GTCTCCCCTTTGTGACTGTC	+	chr11	66622640	66622659	chr11.3452	348.367654876798	0.0150150670637059	0.165563665051608	0.619579362119726	0.535534757531527	0.961190619349642	0.754226630160853	363	308	305	395	455	366	272
chr11.3452.1	GCAACCCGACAGTCACAAAG	-	chr11	66622647	66622666	chr11.3452	590.784788763535	-0.00639458757890417	0.155489541436699	-0.260139938152644	0.794755831924134	1	0.981769745189811	659	577	539	645	707	423	603
chr11.3452.4	GGCAACCCGACAGTCACAAA	-	chr11	66622648	66622667	chr11.3452	539.975450374998	-0.0413905671021626	0.129728497897609	-1.43350814577056	0.151712672704763	0.707419035844704	1.01261526351379	625	542	517	622	556	448	487
chr11.3452.5	GGGCAACCCGACAGTCACAA	-	chr11	66622649	66622668	chr11.3452	681.960442603541	-0.00878182215818913	0.123489037382926	-0.327654595456915	0.743172837339411	0.969484850667294	1.01261526353951	843	590	663	715	695	776	536
chr11.3452.6	CCTCCATACTGTAAGCTCTA	+	chr11	66622676	66622695	chr11.3452	379.553860457232	-0.0166250164641727	0.150035301781282	-0.655810227960641	0.511946234728656	0.940432068472991	0.818396262404137	485	344	359	403	360	355	367
chr11.3453.4	GGTTCCGAGCCGCTCTTCCA	+	chr11	66623650	66623669	chr11.3453	180.784724883674	-0.0314511001767808	0.224994519044115	-1.40261598190762	0.160731383421409	0.804978851774188	0.602519809955349	212	217	152	216	171	148	153
chr11.3453.3	CGGCACGGGGTTCGGCCGTG	-	chr11	66623979	66623998	chr11.3453	807.691451870033	-0.0340685732740271	0.112788544481203	-1.16955887139997	0.242178536752381	0.755192555031079	1.22086301905874	1018	783	686	935	892	686	711
chr11.3453.6	CGGCCGAACCCCGTGCCGGT	+	chr11	66623981	66624000	chr11.3453	753.012424014145	-0.00478451749897705	0.125556668514692	-0.180022490414347	0.85713491184254	1	1.01473786584663	1032	610	704	762	846	645	734
chr11.3453.5	CGTCTTTGTCACATGTCGCT	-	chr11	66624167	66624186	chr11.3453	453.421106205881	0.012524252951658	0.169593503558858	0.525064817214796	0.599538132945866	0.970140517137168	0.815005937114996	511	414	431	431	536	569	310
chr11.3453.7	CCGCGAGCAGGCGCTTTGTC	+	chr11	66624214	66624233	chr11.3453	585.599587260951	-0.0150631725684244	0.1462382732395	-0.590150637603435	0.555089662569024	0.920047050848521	1.01473786584663	774	511	529	643	656	437	591
chr11.3453.10	CCGCTAACCGCGCCGGGAAA	+	chr11	66624570	66624589	chr11.3453	563.515743307361	-0.022789614094605	0.132886130488393	-0.847209005349096	0.396878634938567	0.873074303119546	0.981769745189811	686	494	504	695	649	464	499
chr11.3453.11	CCGCGCCGGGAAAAGGTGCC	+	chr11	66624577	66624596	chr11.3453	361.083861917317	0.0219368905307863	0.198284368142702	0.964820307983855	0.334634822361859	0.875782406203466	0.815005937114997	452	237	351	358	481	451	245
chr11.3453.9	GTCCGTCGCTCAGGGGGCGC	-	chr11	66624743	66624762	chr11.3453	715.032307572207	-0.0468434191434809	0.110462124180405	-1.52894128789987	0.126278999564118	0.657255899901996	1.14990355349946	904	713	692	736	721	672	599
chr11.3453.1	CGCAATGCCATCACCCGCAT	+	chr11	66625456	66625475	chr11.3453	480.77588970436	-0.00242460309091293	0.147309845921691	-0.0966831176800139	0.922978047153404	1	0.873973480188695	569	498	376	517	527	435	462
chr11.3453.2	CGCATTGGGGCCCGCGCCTT	+	chr11	66625471	66625490	chr11.3453	736.188593311844	-0.008460082899704	0.12212379817205	-0.31473607021627	0.752962054953836	0.946739911596388	1.14990355349946	933	657	627	828	813	810	554
chr11.3454.5	GCCGGTCACCCCAATCTCTA	-	chr11	66626222	66626241	chr11.3454	494.847750001818	0.0227683542434151	0.138502295736801	0.85845606666252	0.390640679835304	0.881544643287196	0.918177226368889	603	385	403	568	597	467	485
chr11.3454.4	GAGATTGGGGTGACCGGCGC	+	chr11	66626224	66626243	chr11.3454	747.87205203378	-0.0287387958734055	0.108492137315601	-0.994968627406835	0.319751522999193	0.838123591978863	0.981769745189811	965	669	686	832	779	769	595
chr11.3454.1	AGATTGGGGTGACCGGCGCT	+	chr11	66626225	66626244	chr11.3454	744.508323718674	-0.0225032609601816	0.136265912857	-0.844298489808887	0.398502629792819	0.848297548632412	1.14990355349946	837	689	821	758	637	732	730
chr11.3454.3	GATTGGGGTGACCGGCGCTG	+	chr11	66626226	66626245	chr11.3454	811.581540374726	0.073340539470253	0.121182560093095	2.17087720121815	0.0299404561553102	0.41981085995463	1.22086301905874	1050	618	639	765	917	869	880
chr11.3454.2	TGACCGGCGCTGGGGACGCT	+	chr11	66626234	66626253	chr11.3454	1042.04500183338	0.0514951220320255	0.103338024456363	1.63210276306881	0.102657839796857	0.609085319911969	1.26053323552725	1092	835	950	1144	1152	1032	1118
chr11.3454.7	GACCGGCGCTGGGGACGCTG	+	chr11	66626235	66626254	chr11.3454	721.464503676255	-0.0160173910075881	0.122801252211672	-0.590131939588368	0.555102197166877	0.920047050848521	1.01473786584663	862	638	670	831	710	625	741
chr11.3454.10	ACCGGCGCTGGGGACGCTGG	+	chr11	66626236	66626255	chr11.3454	665.006679615379	-0.0254468796077734	0.154386958434848	-0.990977329531131	0.321696650309725	0.838991485012039	0.981769745189811	809	520	733	770	538	773	544
chr11.3454.6	TGCATCGCCACCAACCCTGC	+	chr11	66626266	66626285	chr11.3454	1922.99960263077	-0.0408618784148624	0.0694424258324434	-1.33029532808499	0.183420985880094	0.688427174173907	1.37430140652817	2234	1826	1852	2097	2073	1824	1640
chr11.3454.9	AGCAGGGTTGGTGGCGATGC	-	chr11	66626267	66626286	chr11.3454	155.439823113386	-0.0259691175149443	0.281221349640946	-1.33030218715767	0.183418726854631	0.855859227300699	0.505170027665992	258	176	155	112	139	113	142
chr11.3454.8	CGCCACCAACCCTGCTGGTG	+	chr11	66626271	66626290	chr11.3454	884.820540928924	0.0347223323419976	0.103719262959529	1.16977335956003	0.242092187186583	0.742308868975069	1.31732616203026	1048	739	763	929	965	866	925
chr11.3455.8	GAGACCCTCATCTACCGGTG	+	chr11	66626548	66626567	chr11.3455	679.196321324384	0.0477676749899255	0.111398684102074	1.55610877370384	0.119682229050555	0.641725821664219	1.19664990144741	792	598	594	633	803	719	647
chr11.3455.10	CGCATCCTCACCGGTAGATG	-	chr11	66626556	66626575	chr11.3455	868.414437278823	0.055980368514351	0.11904184472695	1.78680179326436	0.0739695294263772	0.556091370750885	1.25399806698176	831	681	829	953	1146	917	768
chr11.3455.1	CAGAAATAACACGCGGGCGC	-	chr11	66626856	66626875	chr11.3455	500.386158887103	0.00773274835636505	0.164087117318849	0.321662788865625	0.747708170947325	1	0.873973480188695	527	429	422	629	614	580	348
chr11.3455.6	GCAGAAATAACACGCGGGCG	-	chr11	66626857	66626876	chr11.3455	258.58807245633	-0.0152792358777363	0.201348196838323	-0.691779328028049	0.489075920427299	0.99774787304976	0.60895284174792	356	192	220	345	245	279	206
chr11.3455.2	AGAGGTCATAGTCAGCGCCG	-	chr11	66627156	66627175	chr11.3455	322.792682440902	-0.0154108362688112	0.176102528459878	-0.653421460747214	0.513484607140677	0.981267926279594	0.6717713148625	447	316	270	331	362	257	301
chr11.3455.9	TGGCCTTGTCACCGGCCGCT	+	chr11	66627182	66627201	chr11.3455	698.614198509763	0.0149369206104257	0.150750189551801	0.592438642783861	0.55355689623019	0.90088346249863	1.14990355349946	832	578	533	847	929	552	688
chr11.3455.3	GGCGGCCATTTCCGGCCCCC	-	chr11	66627384	66627403	chr11.3455	562.277217937	0.0641205495434556	0.126031817235185	1.99455606147965	0.0460913198227515	0.533253502117211	0.897027188157665	634	423	474	595	743	565	547
chr11.3455.4	TGGACGTGGCTGAGCTTGAG	-	chr11	66627409	66627428	chr11.3455	655.795761338716	0.0330233503189978	0.126970417029639	1.17286990700186	0.240847978948739	0.757736478556109	1.19664990144741	746	577	559	665	636	729	691
chr11.3455.7	CCGGGTGCTACGGTTATGCC	+	chr11	66627530	66627549	chr11.3455	671.2173440146	0.051144959544863	0.123206445391803	1.67894183782223	0.0931633796318665	0.628712534439336	1.01261526353951	691	528	654	680	887	699	597
chr11.3455.5	TACGGTTATGCCAGGCGCCT	+	chr11	66627538	66627557	chr11.3455	520.097819471694	-0.0178947277008602	0.147110674948093	-0.698452854531019	0.484894031966287	0.922209364287044	0.873973480188695	574	493	504	600	665	440	400
chr11.3456.1	CCGTCGTGGAGATGAAGCAT	-	chr11	66635025	66635044	chr11.3456	439.406601176848	0.0129427310110091	0.148701140998998	0.512431344530519	0.608349158620469	0.99303925387943	0.76768933611677	549	408	402	385	524	414	415
chr11.3456.8	ACCGTCGTGGAGATGAAGCA	-	chr11	66635026	66635045	chr11.3456	440.946968717087	0.00063828353477448	0.177047560265341	0.0276378418951604	0.977950999716267	1	0.680203041762671	519	316	510	445	384	497	426
chr11.3456.10	GGGCTCTCAGCACACCGTCG	-	chr11	66635039	66635058	chr11.3456	646.647741521957	-0.0172261608339135	0.11718747887468	-0.625082670277987	0.531916801182184	0.918470607655003	0.981769745189811	840	600	567	690	735	587	558
chr11.3456.9	GACAGACTCCCATCCCTAAC	+	chr11	66635186	66635205	chr11.3456	758.053906911213	-0.00521787931705	0.1385820599005	-0.202939701256873	0.839182162767309	0.957768497018501	1.20052536073229	863	716	619	914	911	586	742
chr11.3456.4	TAGAGCGTCCTGTTAGGGAT	-	chr11	66635197	66635216	chr11.3456	863.503665053769	0.0256572904097464	0.106658492665113	0.893132425029349	0.37178626052348	0.813375220825368	1.32880162424384	965	764	737	948	1090	872	731
chr11.3456.6	TTAGAGCGTCCTGTTAGGGA	-	chr11	66635198	66635217	chr11.3456	1158.52624867277	-0.011357277326581	0.0859089608612204	-0.3988929067702	0.689972115946432	0.907157223941862	1.37430140652817	1360	1014	1108	1277	1190	1140	1072
chr11.3456.2	CTGCTTAGAGCGTCCTGTTA	-	chr11	66635202	66635221	chr11.3456	710.053922912696	0.0150506162515487	0.143588802176691	0.585545703428239	0.558180845084321	0.921275286576501	1.01261526353951	663	624	727	774	945	718	551
chr11.3456.5	TCTGCTTAGAGCGTCCTGTT	-	chr11	66635203	66635222	chr11.3456	752.179447596908	-0.0100258544853948	0.127706495371866	-0.377388091708734	0.705885215227256	0.956796358991387	1.01473786584663	939	651	751	764	717	880	604
chr11.3456.3	TCTAAGCAGACCCAAGACCG	+	chr11	66635213	66635232	chr11.3456	726.366787211505	-0.0236031894264275	0.125899960332932	-0.860816262187587	0.389339246940302	0.844601147273814	1.14990355349946	927	737	604	783	747	620	700
chr11.3456.7	TGCTGTGAACTCCTCGGTCT	-	chr11	66635227	66635246	chr11.3456	273.041990007793	-0.0266552922658753	0.197758577571383	-1.14871125254091	0.250675064346069	0.877567446126675	0.603591931239256	443	256	211	293	275	248	221
chr11.3457.6	CAGGCATCTCCGGCTGTCTT	-	chr11	66635950	66635969	chr11.3457	167.382251370553	-0.0106433115682329	0.231183436318969	-0.524674711160254	0.59980934015687	1	0.602519809955349	222	159	142	185	156	138	177
chr11.3457.8	CAGGTGGGCTACGAGAACGC	-	chr11	66636419	66636438	chr11.3457	955.921101721219	-0.0795082226368458	0.102248313705734	-2.25117605027217	0.0243743891604328	0.386753690559008	1.24824758161565	1124	961	909	1144	923	943	733
chr11.3457.4	GCGTTCTCGTAGCCCACCTG	+	chr11	66636419	66636438	chr11.3457	600.797079828465	-0.00964082631193478	0.15561429328925	-0.390905436397066	0.695867135413432	0.960765739784201	0.981769745189811	689	558	587	646	836	523	420
chr11.3457.5	CGTTCTCGTAGCCCACCTGT	+	chr11	66636420	66636439	chr11.3457	1489.25253008085	0.0124467668176198	0.103380607353189	0.443467567492963	0.657427572981928	0.894347254723191	1.42651001742541	1877	1220	1356	1555	1762	1690	1112
chr11.3457.7	AGGGATTCCGTCCCACCCAT	+	chr11	66636505	66636524	chr11.3457	1000.72864761461	-0.040380248654468	0.10500718289198	-1.33714932238638	0.18117390015497	0.704939332234529	1.22728161171211	1192	988	985	1053	912	1017	879
chr11.3457.10	ACGGAACCAACCCAATGGGT	-	chr11	66636519	66636538	chr11.3457	642.754061355806	-0.0373388163891406	0.130779984274281	-1.31683371313636	0.187894369580575	0.74939188198284	0.981769745189811	824	635	605	682	776	531	497
chr11.3457.9	TACGGAACCAACCCAATGGG	-	chr11	66636520	66636539	chr11.3457	464.062476379549	-0.0335885340151147	0.13632754371143	-1.21657084857491	0.223767539718039	0.844094521580971	0.663005217986741	585	416	442	542	479	384	429
chr11.3457.1	ACTACTTGGGGGACGTGTCC	-	chr11	66636614	66636633	chr11.3457	465.29179793821	0.0484193892688507	0.129414139827851	1.62729281739026	0.103674922658712	0.652064056052424	0.975452809867646	503	397	396	475	536	489	477
chr11.3457.3	TGTCTCGTCCCAGATAAGCT	-	chr11	66636677	66636696	chr11.3457	1082.24482150326	-0.00749145791068157	0.0927345380721808	-0.265166531451739	0.790881176312397	0.940881950241041	1.26053323552725	1290	882	1025	1253	1128	1110	959
chr11.3457.2	ATGTCTCGTCCCAGATAAGC	-	chr11	66636678	66636697	chr11.3457	839.38786246318	-0.0152341975350151	0.123615704649816	-0.563188574437855	0.573306482208085	0.896418560648149	1.22728161171211	1071	727	801	895	727	839	845
chr11.3458.9	AAGGGTGGCACCGAGGCGAC	+	chr11	66650643	66650662	chr11.3458	335.102217690219	0.0331586745245754	0.218717674366758	1.44605255033981	0.148162463004549	0.758228072384853	0.733644397031532	349	277	237	376	505	438	207
chr11.3458.2	GACCATGGCGCCAGTCGCCT	-	chr11	66650656	66650675	chr11.3458	872.30171099873	-0.0398674513063774	0.135128936801144	-1.40559171029425	0.159845399038147	0.673318330225092	1.31732616203026	904	789	960	1066	760	959	684
chr11.3458.1	GGCGACTGGCGCCATGGTCT	+	chr11	66650657	66650676	chr11.3458	780.787640872665	-0.0554473235784469	0.113637405792515	-1.75806297096817	0.078736795386478	0.60143212006242	1.01261526353951	986	714	744	927	858	616	678
chr11.3458.6	CGCCATGGTCTCGGGACTTG	+	chr11	66650666	66650685	chr11.3458	825.566582911305	-0.00921243842382683	0.117648942817538	-0.33893828662031	0.734656221192028	0.937519111948654	1.19809406691574	989	791	751	859	876	698	839
chr11.3458.8	GTCCACAAGTCCCGAGACCA	-	chr11	66650671	66650690	chr11.3458	1080.4401338446	0.0261088795334742	0.0934567406414141	0.890499733440481	0.373197611477828	0.797070817372777	1.46314577087856	1337	914	921	1135	1199	1188	950
chr11.3458.7	TCTCGGGACTTGTGGACTGG	+	chr11	66650674	66650693	chr11.3458	778.334033480077	-0.0349458713645555	0.159325020884543	-1.32848932959518	0.184016506293359	0.724525338805581	1.11462821171356	980	826	683	869	994	729	448
chr11.3458.10	ACACTGCCCCCTGGCGCACG	+	chr11	66650802	66650821	chr11.3458	1316.12037356317	0.0111716327861404	0.0875982316773384	0.39257918460712	0.694630316021032	0.90265364256033	1.42651001742541	1646	1075	1238	1362	1486	1395	1114
chr11.3458.3	AAGCTGGCTCCTCGTGCGCC	-	chr11	66650814	66650833	chr11.3458	476.329200054095	0.0174124060047451	0.167897274201409	0.718920446735365	0.472189937484899	0.918072090586716	0.873973480188695	463	405	461	528	660	515	337
chr11.3458.4	GAGCCTACTCCTATAGGATG	-	chr11	66650903	66650922	chr11.3458	805.293098202398	-0.0317744884495552	0.106083259636739	-1.08509496634118	0.277879596530352	0.778197853591669	1.22086301905874	1061	676	809	855	857	746	694
chr11.3458.5	CATCCTATAGGAGTAGGCTC	+	chr11	66650903	66650922	chr11.3458	464.326893458967	0.0301229697369561	0.137306807052841	1.10703816796762	0.26827742669249	0.873237032476644	0.663005217986741	549	353	439	468	511	534	425
chr11.3459.3	TCATCCGCACATCCTGATGC	+	chr11	66653442	66653461	chr11.3459	497.3617681299	-0.0176831557504858	0.14896338194193	-0.693914988071237	0.487735523601268	0.906540466030163	0.975452809867646	638	489	425	536	555	386	481
chr11.3459.8	TGCTCTGAAAGCCACCGCTG	-	chr11	66653468	66653487	chr11.3459	547.228973718311	0.0604603281530691	0.13848641698894	1.95123247983075	0.0510293969158297	0.535125637449944	0.981769745189811	622	487	449	484	630	694	489
chr11.3459.10	TATTTGGGACTGTGATCAGC	+	chr11	66653494	66653513	chr11.3459	726.870125216594	0.0013053894671677	0.113639586609931	0.0478610089219224	0.961827014131018	1	1.01261526353951	884	649	631	796	774	808	597
chr11.3459.5	TGAGGCGGGCCACGCCTGCG	+	chr11	66653565	66653584	chr11.3459	567.96884128449	-0.00663861233152879	0.184588208779938	-0.292379845258935	0.769996216466307	0.97965648926132	1.01261526351379	642	538	541	616	455	791	409
chr11.3459.6	TGGCGTGGCCCGCTGAGGCA	+	chr11	66653758	66653777	chr11.3459	800.762578608431	-0.0928050425396336	0.133871776974253	-2.52182173429722	0.0116748856769676	0.303470569636119	1.11462821171356	1089	876	760	846	917	653	531
chr11.3459.4	TTGGGCAGTGTCCTCTATGT	+	chr11	66653854	66653873	chr11.3459	935.596370011824	-0.0382653222414869	0.112713873477154	-1.29463832334879	0.195445025544966	0.704408335199378	1.32880162424384	1252	774	990	968	923	969	743
chr11.3459.9	TGGGCAGTGTCCTCTATGTC	+	chr11	66653855	66653874	chr11.3459	484.429337766734	0.0367955546207589	0.190013026479246	1.4832647792065	0.138004076152984	0.71688579518407	0.873973480188695	438	436	367	554	618	677	333
chr11.3459.1	TCCTCTATGTCGGGATGCTA	+	chr11	66653864	66653883	chr11.3459	821.332823420591	-0.0479784729534698	0.131924300749072	-1.62355259239064	0.104471330301323	0.603217121423007	1.32880162424384	1038	613	924	992	754	716	762
chr11.3459.2	TCCATAGCATCCCGACATAG	-	chr11	66653868	66653887	chr11.3459	925.649398406876	0.0216176691651884	0.131978052251408	0.804296265838302	0.421225893742632	0.835242914824739	1.31732616203026	1121	906	729	889	1282	870	760
chr11.3459.7	CGGGATGCTATGGAAATACC	+	chr11	66653874	66653893	chr11.3459	990.889730411934	-0.0250255233881162	0.0948206913514905	-0.857389188111249	0.391229832556945	0.834778603471107	1.22728161171211	1107	903	946	1162	1029	947	883
chr11.3460.9	AAGCACTCTGTGGAGCCGAG	-	chr11	66654532	66654551	chr11.3460	437.648877868821	0.0150255777263395	0.172237937112634	0.631149109386941	0.527943033318746	0.945403967608796	0.815005937114996	499	388	414	414	412	397	533
chr11.3460.2	CGGCTCCACAGAGTGCTTAC	+	chr11	66654534	66654553	chr11.3460	992.584353246175	0.00114388138929423	0.110264499975998	0.0416560136161855	0.966772919550474	0.95473360828965	1.40496776788468	985	883	1043	1085	1125	989	860
chr11.3460.1	GAACTGGAAGCTTCCGTTCC	+	chr11	66654574	66654593	chr11.3460	352.130562844521	0.013562963773054	0.174666770818607	0.575232433986326	0.565134110090304	0.956242458329004	0.815005937114997	358	332	334	353	383	442	272
chr11.3460.7	AAGCTTCCGTTCCAGGAACC	+	chr11	66654581	66654600	chr11.3460	352.27347432873	-0.022645955311507	0.186983673457138	-0.966383746683268	0.333852193982747	0.875758682983326	0.813196327180835	480	269	346	430	285	410	278
chr11.3460.10	ACCAGGAGTCCTGCAGCTAC	+	chr11	66654598	66654617	chr11.3460	789.308522329511	-0.103846189851106	0.121672369660657	-2.66152907812453	0.00777866218472052	0.233704209250528	1.32880162424384	987	742	789	998	679	629	734
chr11.3460.5	CACTGCATACCAGTAGCTGC	-	chr11	66654610	66654629	chr11.3460	576.974876188739	0.0336422265661158	0.15193253606074	1.26388927248607	0.206269772704049	0.798252132278644	0.804286460637113	616	509	548	525	726	719	427
chr11.3460.8	CTCTCGCTGGGAGATGAGAC	-	chr11	66654648	66654667	chr11.3460	447.329198449734	-0.0214249681576927	0.161904228753555	-0.861297154974253	0.389074402227266	0.926830706392079	0.680203041762671	552	459	391	489	390	521	348
chr11.3460.6	ATCTCCCAGCGAGAGGACCA	+	chr11	66654653	66654672	chr11.3460	213.776615107836	-0.00755570840019762	0.266717171148922	-0.406986189066679	0.684018131840666	1	0.60895284174792	263	215	174	247	237	284	100
chr11.3460.4	TGGCCCCTGGTCCTCTCGCT	-	chr11	66654660	66654679	chr11.3460	868.235268692112	-0.0301079783774423	0.103576246000605	-1.02905953004053	0.303451701897182	0.779971767437261	1.31732616203026	1082	832	845	876	964	782	742
chr11.3460.3	AATGAGACACCAACACCCAT	-	chr11	66654709	66654728	chr11.3460	1131.18672770908	-0.0110851509302968	0.11899178055804	-0.408115100022404	0.683189174636683	0.896341323358394	1.46314577087856	1315	1009	1096	1243	1469	1097	791
chr11.3461.2	TTATACCCATGGCAGACGCT	+	chr11	66659523	66659542	chr11.3461	802.274499413993	0.0620958064948166	0.125098621319689	1.94725529649752	0.0515041352454516	0.506510429111706	1.18566922174653	769	663	726	850	806	937	863
chr11.3461.3	TATACCCATGGCAGACGCTT	+	chr11	66659524	66659543	chr11.3461	379.842067443042	-0.0280278507224757	0.164285776789144	-1.10872963724719	0.267546832525811	0.830902632319303	0.860089344632361	410	325	431	454	438	332	290
chr11.3461.6	GTGGGGCGAGTCCGGGAACA	+	chr11	66659632	66659651	chr11.3461	337.011354553629	0.00966514269073321	0.193015619791725	0.433548898064828	0.664616050384938	1	0.815005937114997	498	283	286	284	441	286	318
chr11.3461.5	AGTCCGGGAACAAGGCTGCG	+	chr11	66659640	66659659	chr11.3461	390.365323021885	0.0109754724465898	0.169467707719748	0.461229771205176	0.644633764455605	0.975338453891912	0.860089344632361	452	355	358	382	405	503	297
chr11.3461.7	GCGAGGCTCGGGTGAAAGAC	+	chr11	66659657	66659676	chr11.3461	148.150930936161	-0.0460356007299296	0.254433948207008	-1.94235607482828	0.05209400896591	0.616491384822673	0.60895284174792	194	134	146	219	155	89	116
chr11.3461.4	CCAGAGTGCCTAAGAGTTCT	+	chr11	66659713	66659732	chr11.3461	850.108706420203	-0.0309457656701952	0.121677961086874	-1.09361350731433	0.274124522635522	0.77499459720719	1.22783675295736	1010	666	873	1059	856	903	652
chr11.3461.10	CCCAGAACTCTTAGGCACTC	-	chr11	66659716	66659735	chr11.3461	676.483395041988	-0.0294971169327838	0.160741293033758	-1.1503593495828	0.249995895630714	0.791242045709376	1.01473786584663	993	640	595	696	850	459	578
chr11.3461.11	GTTGTAAAACAGCCAGTGCT	+	chr11	66659745	66659764	chr11.3461	366.317256204367	0.0149938536270317	0.175845236856099	0.635925562010951	0.524824940800333	0.962948267335627	0.733644397031532	401	346	297	394	487	410	260
chr11.3461.8	TCCAGAACGCACAACCAAAA	+	chr11	66659867	66659886	chr11.3461	817.855941537818	0.00633277420596714	0.113023494522519	0.231328524208158	0.81705958846231	0.950179678756431	1.22086301905874	1004	691	683	944	858	917	694
chr11.3461.9	GCTGTGGCAAACGAGTAGCT	-	chr11	66659947	66659966	chr11.3461	369.862933415898	0.0155153280619029	0.148373303213655	0.610773134480739	0.541349781385805	0.948993356255095	0.815005937114997	430	328	307	402	438	398	313
chr11.3462.7	TGGTGTGGGACATTAGGGGT	-	chr11	66671638	66671657	chr11.3462	825.386784991676	0.0491345166058055	0.124862142505327	1.63187650900119	0.102705503593317	0.613723032089896	1.22086301905874	1063	610	716	792	935	797	918
chr11.3462.6	CTGGTGTGGGACATTAGGGG	-	chr11	66671639	66671658	chr11.3462	1087.29329984464	0.0190111225025533	0.094094061050142	0.660814039875572	0.508731577845197	0.855446905782695	1.40496776788468	1250	996	910	1186	1175	1185	966
chr11.3462.1	GAACTGGTGTGGGACATTAG	-	chr11	66671642	66671661	chr11.3462	972.463813544922	0.018598758968166	0.138008160996545	0.707769913741382	0.479088152804337	0.856090418001077	1.31732616203026	1222	836	844	954	1115	1249	678
chr11.3462.9	GGAACTGGTGTGGGACATTA	-	chr11	66671643	66671662	chr11.3462	951.428149921237	-0.0201843222640125	0.114956823391473	-0.724227625983823	0.468926000865056	0.860535258242798	1.25399806700814	1226	798	979	972	1154	805	804
chr11.3462.2	AGGAACTGGTGTGGGACATT	-	chr11	66671644	66671663	chr11.3462	909.810062544796	-0.0535327459683723	0.100736336352813	-1.67733712781959	0.0934765762342064	0.598223780948729	1.22728161171211	1152	876	914	934	949	800	786
chr11.3462.10	AGGAGATCAGGAACTGGTGT	-	chr11	66671652	66671671	chr11.3462	410.22345481633	-0.0324530457251556	0.166993066187626	-1.26940266329234	0.204297486786879	0.794178500032271	0.815005937114997	477	474	365	440	348	411	356
chr11.3462.11	GAGTCACCTGAGAAGGGGCA	-	chr11	66671692	66671711	chr11.3462	1066.85013466355	0.0399166868783245	0.0917118379787533	1.3000674044641	0.193577868167155	0.697328687771859	1.37430140652817	1162	964	898	1155	1250	1114	977
chr11.3462.5	ACACAGTGAGTCACCTGAGA	-	chr11	66671699	66671718	chr11.3462	1078.85765509424	0.0469312789270286	0.100571883438038	1.50710136823105	0.131784676150459	0.649277352256652	1.26053323552725	1227	936	860	1179	1346	1172	918
chr11.3462.3	CACTGTGTCAACATCCTTGA	+	chr11	66671711	66671730	chr11.3462	707.467233282248	-0.0285815614345124	0.147316057037469	-1.08207614366546	0.279218695261368	0.786841385628167	1.16431155760186	907	605	726	783	662	848	477
chr11.3462.8	ATCCTTGAAGGAATGATTTC	+	chr11	66671723	66671742	chr11.3462	345.5276626961	0.0050285692744101	0.16977996776288	0.213022128828109	0.831309702487409	1	0.815005937114997	432	301	286	380	436	371	251
chr11.3463.4	TTGAGAGTTCATGTTACTGC	-	chr11	66673540	66673559	chr11.3463	466.595224724579	-0.0642521814977904	0.178203776711552	-2.1498281466833	0.0315688109053843	0.46050630102243	0.981769745189811	500	498	542	542	544	393	268
chr11.3463.9	AACATGAACTCTCAAAGTTG	+	chr11	66673545	66673564	chr11.3463	309.94479050019	-0.00150012270411304	0.170528720709141	-0.0637918224691982	0.949135989722132	1	0.750195299180246	402	281	284	301	377	315	237
chr11.3463.2	ACATGAACTCTCAAAGTTGT	+	chr11	66673546	66673565	chr11.3463	444.329550507607	0.000985291983785286	0.172812264473289	0.0421676946432482	0.96636501558352	1	0.680203041762671	393	418	437	534	413	437	466
chr11.3463.5	CATGAACTCTCAAAGTTGTG	+	chr11	66673547	66673566	chr11.3463	529.812555552392	-0.0329444079399735	0.136683731087942	-1.19703464232808	0.231293052453796	0.779649174241973	1.00618909619994	594	497	539	620	609	501	382
chr11.3463.8	AACTCTCAAAGTTGTGGGGA	+	chr11	66673551	66673570	chr11.3463	437.726016240855	0.00376216185030169	0.178073281463158	0.163182707809853	0.870374580877518	1	0.66300521798674	531	323	440	479	434	353	518
chr11.3463.6	TTCCGTGTCAGCTTCTCACT	-	chr11	66673599	66673618	chr11.3463	565.574536284982	0.0159352230051313	0.162380237375754	0.650645947610848	0.515275062774071	0.91659525553192	0.963459854567595	592	534	528	557	771	634	381
chr11.3463.11	AGAAGCTGACACGGAAGCAA	+	chr11	66673603	66673622	chr11.3463	747.15580744641	-0.0100719694205929	0.124685283758449	-0.376303699749757	0.70669112911129	0.937894443215285	1.14990355349946	941	632	776	732	741	680	753
chr11.3463.10	GAAGCAACGGAAGATGAATC	+	chr11	66673616	66673635	chr11.3463	463.470927057756	0.00644753497646212	0.145258150028581	0.255054234236666	0.798681211138072	1	0.981769745189811	533	427	362	548	550	484	378
chr11.3463.3	GCAACGGAAGATGAATCAGG	+	chr11	66673619	66673638	chr11.3463	464.354337036159	-0.0211211022270846	0.182842237308852	-0.896724171881962	0.369866119019584	0.973120765290262	0.497439697403432	446	508	483	509	363	438	476
chr11.3463.12	AGATGAATCAGGAGGTTTAA	+	chr11	66673627	66673646	chr11.3463	280.561484122506	0.0442665228308104	0.212262518384467	1.77855622864132	0.0753125456847477	0.677897013998264	0.602519809955349	260	192	293	260	307	415	243
chr11.872.8	AGTCTGTGCATACGTGACAC	-	chr11	6667404	6667423	chr11.872	608.936827501444	0.0194756755870559	0.147088521278323	0.757227487969391	0.44891358466517	0.892994416074641	0.981769745189811	697	489	568	644	570	794	528
chr11.872.2	GCGAGAGCATGCCTGCGTGT	-	chr11	6667462	6667481	chr11.872	711.329057366003	0.00454706036774538	0.106916881771238	0.164355917858592	0.869450964047105	0.977923510317384	1.14990355349946	887	603	653	745	784	689	664
chr11.872.7	TGCGAGAGCATGCCTGCGTG	-	chr11	6667463	6667482	chr11.872	1365.85932162963	-0.0141879677897327	0.0952473951689512	-0.498613350301154	0.618051798250961	0.890349368306107	1.37430140652817	1765	1204	1224	1469	1630	1354	1049
chr11.872.9	ATGCTCTCGCACATGCTGCC	+	chr11	6667472	6667491	chr11.872	606.835922458355	0.00198962676589475	0.126391529786692	0.075106042683734	0.940130340040539	1	0.981769745189811	734	519	552	662	578	610	616
chr11.872.1	TGCTCTCGCACATGCTGCCG	+	chr11	6667473	6667492	chr11.872	924.302434165491	0.0131921106681572	0.116080152303641	0.481046864974275	0.630483191060391	0.91071653535847	1.22783675295736	1245	783	779	919	1000	856	952
chr11.872.10	ACATGCTGCCGGGGCACTCG	+	chr11	6667482	6667501	chr11.872	1073.93389099976	-0.0213824422461807	0.104272187387588	-0.749471464959177	0.453573091209139	0.830243861687148	1.46314577087856	1390	871	988	1255	1038	1149	915
chr11.872.6	AGTTCGAGTTTGGAACTGGA	-	chr11	6667588	6667607	chr11.872	334.950724871118	-0.044827088240669	0.174812107101334	-1.67740644787198	0.0934630293738702	0.676439662559369	0.754226630160853	451	284	351	402	387	296	214
chr11.872.4	GACGGTCTCGGGAGAGAGTC	-	chr11	6667611	6667630	chr11.872	445.034879689652	-0.0176345562930167	0.14699412704613	-0.6884987291304	0.491138770319618	0.943688289050627	0.76768933611677	554	403	437	471	477	486	320
chr11.872.3	AGCGAGCATGAGACGGTCTC	-	chr11	6667622	6667641	chr11.872	706.458380426693	-0.0378704927356658	0.110734141773298	-1.27820419841031	0.201177436191512	0.755088158354119	1.01473786584663	940	645	640	783	764	627	604
chr11.872.5	GAGCGAGCATGAGACGGTCT	-	chr11	6667623	6667642	chr11.872	630.913656241741	0.0269774657569182	0.121211501934885	0.964080443054468	0.335005596848112	0.845924346825849	0.981769745189811	746	495	541	710	742	597	631
chr11.873.6	AGAACCAGCTGTGGTTCCAG	-	chr11	6667970	6667989	chr11.873	683.640784628673	0.00915859933391842	0.139241013971232	0.355510440023762	0.722207225086362	0.961670593898484	1.01473786584663	808	696	637	577	841	629	618
chr11.873.9	ACAGCTGGTTCTCATTAGGA	+	chr11	6667978	6667997	chr11.873	335.961476940579	0.020280475301668	0.170082787195232	0.835567947465432	0.403398006830829	0.920874535196561	0.733644397031532	387	313	267	341	412	290	356
chr11.873.10	CTCCTAATGAGAACCAGCTG	-	chr11	6667979	6667998	chr11.873	732.64191579587	0.0170086369348915	0.119916627657687	0.621257484501523	0.534430222341782	0.895555732212597	1.14990355349946	764	571	710	869	867	745	647
chr11.873.1	CAGCTGGTTCTCATTAGGAG	+	chr11	6667979	6667998	chr11.873	598.967684494396	0.0205446788838136	0.130884070630015	0.764349661410698	0.444658898226433	0.89142940523154	0.981769745189811	606	522	538	689	667	560	624
chr11.873.3	AGCTGGTTCTCATTAGGAGG	+	chr11	6667980	6667999	chr11.873	419.664489084344	-0.00158000594763341	0.177110677965075	-0.0684151891726275	0.945455130948892	1	0.76768933611677	486	332	378	526	362	388	478
chr11.873.8	TGGTTCTCATTAGGAGGGGG	+	chr11	6667983	6668002	chr11.873	578.582177204801	-0.00449010822221078	0.130736737886909	-0.17117813040536	0.864083703087202	1	0.981769745189811	630	566	485	681	616	540	551
chr11.873.7	GGTTCTCATTAGGAGGGGGA	+	chr11	6667984	6668003	chr11.873	150.9770464507	-0.022800636454211	0.254027103177264	-1.13072509491259	0.258170815599942	0.881015980064791	0.60895284174792	235	131	143	164	111	138	146
chr11.873.4	GAGGGGCAAGACTGTTCATT	+	chr11	6668002	6668021	chr11.873	810.827358304686	-0.0281868955681831	0.125727863915949	-1.01409803658451	0.310535974824186	0.795178056576144	1.23170633397031	851	759	774	1023	755	738	788
chr11.873.5	AGGGGCAAGACTGTTCATTG	+	chr11	6668003	6668022	chr11.873	801.926147643819	-0.0435021090353511	0.129409583932458	-1.49276238208796	0.135499397507024	0.660119174262903	1.21298521814395	947	840	782	855	733	889	591
chr11.873.2	GGGAATTGACATCACGTTTC	-	chr11	6668029	6668048	chr11.873	477.223461870869	0.0234931810314981	0.143617303885887	0.895533457457736	0.370501988912761	0.881001132470017	0.873973480188695	539	367	445	520	465	547	476
